## Supplementary material for "The balance between antiviral and antibacterial responses during *M. tuberculosis* infection is regulated by the ubiquitin ligase CBL": Table S2 (part 45 of 96)

### Sheet: Stats_ControlCIM_UNvTB  (continued)
Comparison (group1/group2)	Group	Genes	AVG Log2 Ratio	Absolute AVG Log2 Ratio	Pvalue	Standard Error	Qvalue	UniProtIds	# of Ratios	ProteinNames	ProteinDescriptions	# Unique Total Peptides	% Change	Ratio	Condition Numerator	Condition Denominator	[DEPRECATED] AVG Log2 Ratio	GO Biological Process	PTM.ModificationTitle
Scram +TB / scr poly mock	Q9CQQ7_K210_M1	Atp5pb	1.30419	1.30419	0.367768	0.632193	0.316219	A0A0G2JGX3;D6RGL7;Q9CQQ7	12	A0A0G2JGX3_MOUSE;D6RGL7_MOUSE;AT5F1_MOUSE	ATP synthase F(0) complex subunit B1, mitochondrial (Fragment);ATP synthase F(0) complex subunit B1, mitochondrial;ATP synthase F(0) complex subunit B1, mitochondrial	18	146.945	2.46945	Scram +TB	scr poly mock	0.644438	ATP synthesis coupled proton transport;;ATP synthesis coupled proton transport,mitochondrial ATP synthesis coupled proton transport	GlyGly (K)
Scram +TB / scr poly mock	A0A0A6YWB5_K16_M1	Mindy3;Mindy3;Mindy3;Mindy3;Mindy3;Mindy3;Mindy3;Mindy3;Mindy3;Mindy3;MINDY3	-0.0264937	0.0264937	0.367762	0.404806	0.316216	A0A0A6YWB5;D3Z0Z1;D6RCI2;D6REU0;D6RG90;D6RGT9;D6RGU8;F6S1I0;F6Z9V3;F7BWU4;Q9CV28	12	A0A0A6YWB5_MOUSE;D3Z0Z1_MOUSE;D6RCI2_MOUSE;D6REU0_MOUSE;D6RG90_MOUSE;D6RGT9_MOUSE;D6RGU8_MOUSE;F6S1I0_MOUSE;F6Z9V3_MOUSE;F7BWU4_MOUSE;MINY3_MOUSE	MINDY lysine 48 deubiquitinase 3 (Fragment);MINDY lysine 48 deubiquitinase 3 (Fragment);MINDY lysine 48 deubiquitinase 3;MINDY lysine 48 deubiquitinase 3 (Fragment);MINDY lysine 48 deubiquitinase 3;MINDY lysine 48 deubiquitinase 3;MINDY lysine 48 deubiquitinase 3;MINDY lysine 48 deubiquitinase 3 (Fragment);MINDY lysine 48 deubiquitinase 3 (Fragment);MINDY lysine 48 deubiquitinase 3 (Fragment);Ubiquitin carboxyl-terminal hydrolase MINDY-3	7	-1.81964	0.981804	Scram +TB	scr poly mock	0.392781	;;;;;;;;;;apoptotic process	GlyGly (K)
Scram +TB / scr poly mock	P49718_K228_M1	Mcm5	0.279985	0.279985	0.367659	0.180335	0.316183	P49718	12	MCM5_MOUSE	DNA replication licensing factor MCM5	26	21.4182	1.21418	Scram +TB	scr poly mock	0.180696	DNA replication initiation,double-strand break repair via break-induced replication,pre-replicative complex assembly involved in nuclear cell cycle DNA replication	GlyGly (K)
Scram +TB / scr poly mock	A0A0G2JFC0_K107_M1	Bcar3	0.164501	0.164501	0.367599	0.240061	0.316152	A0A0G2JDE7;A0A0G2JDR4;A0A0G2JFC0;A0A0G2JGV2;Q9QZK2	12	A0A0G2JDE7_MOUSE;A0A0G2JDR4_MOUSE;A0A0G2JFC0_MOUSE;A0A0G2JGV2_MOUSE;BCAR3_MOUSE	Breast cancer anti-estrogen resistance protein 3 (Fragment);Breast cancer anti-estrogen resistance protein 3 (Fragment);Breast cancer anti-estrogen resistance protein 3 (Fragment);Breast cancer anti-estrogen resistance protein 3 (Fragment);Breast cancer anti-estrogen resistance protein 3	18	12.0778	1.12078	Scram +TB	scr poly mock	0.23404	signal transduction;signal transduction;small GTPase mediated signal transduction;small GTPase mediated signal transduction;endothelin receptor signaling pathway,insulin receptor signaling pathway,lens morphogenesis in camera-type eye,positive regulation of DNA replication,positive regulation of GTPase activity,positive regulation of MAPK cascade,positive regulation of peptidyl-serine phosphorylation,small GTPase mediated signal transduction	GlyGly (K)
Scram +TB / scr poly mock	D6RI80_K30_M1	Pi4kb	0.199396	0.199396	0.367514	0.20926	0.316095	D6RI80;E9Q8A3;F6W459;Q8BKC8	12	D6RI80_MOUSE;E9Q8A3_MOUSE;F6W459_MOUSE;PI4KB_MOUSE	Phosphatidylinositol 4-kinase beta (Fragment);Phosphatidylinositol 4-kinase beta;Phosphatidylinositol 4-kinase beta (Fragment);Phosphatidylinositol 4-kinase beta	10	14.8218	1.14822	Scram +TB	scr poly mock	0.20347	phosphatidylinositol-mediated signaling,phosphatidylinositol phosphorylation;phosphatidylinositol-mediated signaling,phosphatidylinositol phosphorylation;phosphatidylinositol-mediated signaling,phosphatidylinositol phosphorylation;phosphatidylinositol-mediated signaling,phosphatidylinositol phosphorylation	GlyGly (K)
Scram +TB / scr poly mock	P15864_K17_M1	H1-2	-0.271056	0.271056	0.367507	0.264345	0.316095	P15864	12	H12_MOUSE	Histone H1.2	8	-17.1287	0.828713	Scram +TB	scr poly mock	-0.253806	chromosome condensation,histone H3-K27 trimethylation,histone H3-K4 trimethylation,negative regulation of chromatin silencing,negative regulation of DNA recombination,negative regulation of transcription from RNA polymerase II promoter,nucleosome assembly,nucleosome positioning,regulation of transcription, DNA-templated,regulation of transcription from RNA polymerase II promoter	GlyGly (K)
Scram +TB / scr poly mock	P11983_K126_M1	Tcp1	0.278391	0.278391	0.367498	0.492485	0.316094	A0A3B2WDE2;F2Z483;P11983	12	A0A3B2WDE2_MOUSE;F2Z483_MOUSE;TCPA_MOUSE	T-complex protein 1 subunit alpha	39	21.2842	1.21284	Scram +TB	scr poly mock	0.486113	protein folding;protein folding;binding of sperm to zona pellucida,positive regulation of establishment of protein localization to telomere,positive regulation of telomerase activity,positive regulation of telomerase RNA localization to Cajal body,positive regulation of telomere maintenance via telomerase,protein folding,protein stabilization,regulation of macrophage apoptotic process,scaRNA localization to Cajal body,toxin transport,translocation of peptides or proteins into host cell cytoplasm	GlyGly (K)
Scram +TB / scr poly mock	A0A1L1SS27_K33_M1	Rpl29	0.268775	0.268775	0.367481	0.36879	0.316094	A0A1L1SS27;A0A1L1STJ3;A0A1L1SUN1;P47915	12	A0A1L1SS27_MOUSE;A0A1L1STJ3_MOUSE;A0A1L1SUN1_MOUSE;RL29_MOUSE	60S ribosomal protein L29 (Fragment);60S ribosomal protein L29 (Fragment);60S ribosomal protein L29 (Fragment);60S ribosomal protein L29	8	20.4785	1.20478	Scram +TB	scr poly mock	0.360318	translation;translation;translation;cell proliferation,cell-substrate adhesion,cytoplasmic translation,multicellular organism growth,translation	GlyGly (K)
Scram +TB / scr poly mock	Q8BWW3_K205_M1	Pgm3	0.136599	0.136599	0.367502	0.361856	0.316094	Q8BWW3;Q9CYR6	12	Q8BWW3_MOUSE;AGM1_MOUSE	Phosphoacetylglucosamine mutase	11	9.93106	1.09931	Scram +TB	scr poly mock	0.381507	carbohydrate metabolic process,UDP-N-acetylglucosamine biosynthetic process;carbohydrate metabolic process,glucose 1-phosphate metabolic process,hemopoiesis,protein N-linked glycosylation,protein O-linked glycosylation,spermatogenesis,UDP-N-acetylglucosamine biosynthetic process	GlyGly (K)
Scram +TB / scr poly mock	E9Q6A9_K354_M1	Ctnnb1	-0.717648	0.717648	0.367479	0.532602	0.316094	D3YUH4;D3Z5Q1;D3Z7S6;E9PW26;E9Q6A9;F6QZ47;F7BAC9;F7CRC6;Q02248	12	D3YUH4_MOUSE;D3Z5Q1_MOUSE;D3Z7S6_MOUSE;E9PW26_MOUSE;E9Q6A9_MOUSE;F6QZ47_MOUSE;F7BAC9_MOUSE;F7CRC6_MOUSE;CTNB1_MOUSE	Catenin beta-1 (Fragment);Catenin beta-1;Catenin beta-1 (Fragment);Catenin beta-1;Catenin beta-1;Catenin beta-1 (Fragment);Catenin beta-1 (Fragment);Catenin beta-1 (Fragment);Catenin beta-1	22	-39.1912	0.608088	Scram +TB	scr poly mock	-0.511814	cell adhesion;cell adhesion;cell adhesion;cell adhesion;cell adhesion;cell adhesion;cell adhesion;cell adhesion;adherens junction assembly,adherens junction organization,animal organ development,anterior/posterior axis specification,astrocyte-dopaminergic neuron signaling,bone resorption,patterning of blood vessels,branching involved in ureteric bud morphogenesis,canonical Wnt signaling pathway,canonical Wnt signaling pathway involved in mesenchymal stem cell differentiation,canonical Wnt signaling pathway involved in midbrain dopaminergic neuron differentiation,canonical Wnt signaling pathway involved in positive regulation of cardiac outflow tract cell proliferation,canonical Wnt signaling pathway involved in positive regulation of epithelial to mesenchymal transition,cardiac muscle cell proliferation,cardiac vascular smooth muscle cell differentiation,cell adhesion,cell-cell adhesion,cell differentiation,cell fate determination,cell fate specification,cell-matrix adhesion,cell maturation,cell morphogenesis involved in differentiation,cell proliferation,cellular process,cellular protein localization,cellular response to growth factor stimulus,cellular response to indole-3-methanol,cellular response to insulin-like growth factor stimulus,cellular response to mechanical stimulus,central nervous system vasculogenesis,chemical synaptic transmission,chromatin-mediated maintenance of transcription,coronary artery morphogenesis,cranial ganglion development,cranial skeletal system development,dorsal/ventral axis specification,dorsal/ventral pattern formation,dorsal root ganglion development,ectoderm development,embryonic axis specification,embryonic brain development,embryonic digit morphogenesis,embryonic foregut morphogenesis,embryonic forelimb morphogenesis,embryonic heart tube development,embryonic hindlimb morphogenesis,embryonic organ development,embryonic skeletal limb joint morphogenesis,endodermal cell fate commitment,endoderm formation,endothelial tube morphogenesis,epicardium-derived cardiac vascular smooth muscle cell differentiation,epithelial cell differentiation involved in prostate gland development,epithelial tube branching involved in lung morphogenesis,forebrain development,fungiform papilla formation,gastrulation with mouth forming second,genitalia morphogenesis,glial cell fate determination,hair cycle process,hair follicle morphogenesis,hair follicle placode formation,heart development,hemopoiesis,hindbrain development,in utero embryonic development,kidney development,layer formation in cerebral cortex,lens morphogenesis in camera-type eye,limb development,lung-associated mesenchyme development,lung cell differentiation,lung development,lung induction,male genitalia development,mesenchymal cell proliferation involved in lung development,mesenchyme development,mesenchyme morphogenesis,metanephros morphogenesis,midbrain development,midbrain dopaminergic neuron differentiation,morphogenesis of embryonic epithelium,negative regulation of angiogenesis,negative regulation of apoptotic process,negative regulation of apoptotic signaling pathway,negative regulation of cell differentiation,negative regulation of cell proliferation,negative regulation of chondrocyte differentiation,negative regulation of gene expression,negative regulation of mesenchymal to epithelial transition involved in metanephros morphogenesis,negative regulation of mitotic cell cycle, embryonic,negative regulation of neurogenesis,negative regulation of neuron death,negative regulation of oligodendrocyte differentiation,negative regulation of osteoclast differentiation,negative regulation of oxidative stress-induced neuron death,negative regulation of protein sumoylation,negative regulation of transcription, DNA-templated,negative regulation of transcription from RNA polymerase II promoter,nephron tubule formation,neural plate development,neuron differentiation,neuron migration,neuron projection extension,odontogenesis of dentin-containing tooth,oocyte development,osteoclast differentiation,oviduct development,pancreas development,positive regulation of apoptotic process,positive regulation of branching involved in lung morphogenesis,positive regulation of cell proliferation,positive regulation of chromatin-mediated maintenance of transcription,positive regulation of core promoter binding,positive regulation of determination of dorsal identity,positive regulation of sequence-specific DNA binding transcription factor activity,positive regulation of DNA-templated transcription, initiation,positive regulation of endothelial cell differentiation,positive regulation of epithelial cell differentiation,positive regulation of epithelial cell proliferation involved in prostate gland development,positive regulation of epithelial to mesenchymal transition,positive regulation of fibroblast growth factor receptor signaling pathway,positive regulation of gene expression,positive regulation of heparan sulfate proteoglycan biosynthetic process,positive regulation of I-kappaB kinase/NF-kappaB signaling,positive regulation of MAPK cascade,positive regulation of mesenchymal cell proliferation,positive regulation of neural precursor cell proliferation,positive regulation of neuroblast proliferation,positive regulation of neuron apoptotic process,positive regulation of osteoblast differentiation,positive regulation of skeletal muscle tissue development,positive regulation of telomerase activity,positive regulation of telomere maintenance via telomerase,positive regulation of transcription, DNA-templated,positive regulation of transcription from RNA polymerase II promoter,positive regulation of transcription elongation from RNA polymerase II promoter,proteasome-mediated ubiquitin-dependent protein catabolic process,protein localization to cell surface,protein polyubiquitination,proximal/distal pattern formation,regulation of apoptotic process,regulation of calcium ion import,regulation of cell differentiation,regulation of cell proliferation,regulation of centriole-centriole cohesion,regulation of centromeric sister chromatid cohesion,regulation of chromatin-mediated maintenance of transcription,regulation of core promoter binding,regulation of epithelial cell differentiation,regulation of euchromatin binding,regulation of gene expression,regulation of histone demethylase activity (H3-K4 specific),regulation of histone H3-K4 methylation,regulation of myelination,regulation of nephron tubule epithelial cell differentiation,regulation of osteoblast differentiation,regulation of osteoclast differentiation,regulation of protein localization to cell surface,regulation of secondary heart field cardioblast proliferation,regulation of smooth muscle cell proliferation,regulation of T cell proliferation,regulation of anagen,regulation of transcription from RNA polymerase II promoter,renal inner medulla development,renal outer medulla development,renal vesicle formation,response to cytokine,response to drug,response to estradiol,response to estrogen,Schwann cell proliferation,skeletal system development,skin development,smooth muscle cell differentiation,stem cell population maintenance,sympathetic ganglion development,synapse organization,synaptic vesicle clustering,synaptic vesicle transport,T cell differentiation,T cell differentiation in thymus,thymus development,tissue homeostasis,trachea formation,trachea morphogenesis,vasculature development,vasculogenesis,ventricular compact myocardium morphogenesis	GlyGly (K)
Scram +TB / scr poly mock	P53811_K54_M1	Pitpnb	0.776546	0.776546	0.367334	0.556531	0.316058	P53811;Q8JZZ5	12	PIPNB_MOUSE;Q8JZZ5_MOUSE	Phosphatidylinositol transfer protein beta isoform	11	71.3024	1.71302	Scram +TB	scr poly mock	0.549811	in utero embryonic development,phospholipid transport;	GlyGly (K)
Scram +TB / scr poly mock	Q8BPU7_K620_M1	Elmo1	-0.515501	0.515501	0.367336	0.342803	0.316058	A0A1Y7VIX9;A0A1Y7VLM1;Q8BPU7	12	A0A1Y7VIX9_MOUSE;A0A1Y7VLM1_MOUSE;ELMO1_MOUSE	Engulfment and cell motility protein 1 (Fragment);Engulfment and cell motility protein 1 (Fragment);Engulfment and cell motility protein 1	20	-30.045	0.69955	Scram +TB	scr poly mock	-0.349231	actin cytoskeleton organization,cell migration,phagocytosis;;actin cytoskeleton organization,actin filament-based process,actin filament organization,apoptotic process,cell migration,cell motility,phagocytosis,phagocytosis, engulfment,Rac protein signal transduction	GlyGly (K)
Scram +TB / scr poly mock	A0A0A6YW07_K61_M1	Impa1	-0.489653	0.489653	0.367316	0.33133	0.316054	A0A0A6YW07;D3Z703;O55023;Q80ZJ2;Q924B0	12	A0A0A6YW07_MOUSE;D3Z703_MOUSE;IMPA1_MOUSE;Q80ZJ2_MOUSE;Q924B0_MOUSE	Inositol-1-monophosphatase;Inositol monophosphatase 1 (Fragment);Inositol monophosphatase 1;Inositol-1-monophosphatase;Inositol-1-monophosphatase	19	-28.7804	0.712196	Scram +TB	scr poly mock	-0.333611	inositol biosynthetic process,inositol phosphate dephosphorylation,phosphatidylinositol phosphorylation;inositol phosphate dephosphorylation;inositol biosynthetic process,inositol metabolic process,inositol phosphate dephosphorylation,phosphate-containing compound metabolic process,phosphatidylinositol biosynthetic process,phosphatidylinositol phosphorylation,signal transduction;inositol biosynthetic process,inositol phosphate dephosphorylation,phosphatidylinositol phosphorylation;inositol biosynthetic process,inositol phosphate dephosphorylation,phosphatidylinositol biosynthetic process,phosphatidylinositol phosphorylation,signal transduction	GlyGly (K)
Scram +TB / scr poly mock	Q9Z2H6_K158_M1	Clec4d	-0.532184	0.532184	0.367278	0.456118	0.316034	A0A0N4SVJ7;Q9Z2H6	12	A0A0N4SVJ7_MOUSE;CLC4D_MOUSE	C-type lectin domain family 4 member D	12	-30.8493	0.691507	Scram +TB	scr poly mock	-0.441963	;adaptive immune response,defense response to bacterium,Fc-gamma receptor signaling pathway,innate immune response,positive regulation of myeloid dendritic cell activation,T cell differentiation involved in immune response	GlyGly (K)
Scram +TB / scr poly mock	A0A0G2JDP0_K207_M1	Hax1	0.344417	0.344417	0.367256	0.274714	0.316017	A0A0G2JDP0;A0A0G2JE46;A0A0G2JEE6;A0A0G2JFE1;A0A0G2JFF9;A0A0G2JGG5;A0A0G2JGR0;O35387	12	A0A0G2JDP0_MOUSE;A0A0G2JE46_MOUSE;A0A0G2JEE6_MOUSE;A0A0G2JFE1_MOUSE;A0A0G2JFF9_MOUSE;A0A0G2JGG5_MOUSE;A0A0G2JGR0_MOUSE;HAX1_MOUSE	HCLS1-associated protein X-1;HCLS1-associated protein X-1;HCLS1-associated protein X-1;HCLS1-associated protein X-1 (Fragment);HCLS1-associated protein X-1;HCLS1-associated protein X-1 (Fragment);HCLS1-associated protein X-1;HCLS1-associated protein X-1	10	26.9638	1.26964	Scram +TB	scr poly mock	0.266327	negative regulation of apoptotic process;negative regulation of apoptotic process;negative regulation of apoptotic process;negative regulation of apoptotic process;negative regulation of apoptotic process;;;cell surface receptor signaling pathway,cellular response to cytokine stimulus,negative regulation of apoptotic process,positive regulation of actin cytoskeleton reorganization,positive regulation of granulocyte differentiation,positive regulation of peptidyl-serine phosphorylation,positive regulation of peptidyl-tyrosine phosphorylation,positive regulation of phosphatidylinositol 3-kinase signaling,positive regulation of protein kinase B signaling,positive regulation of transcription from RNA polymerase II promoter,regulation of actin filament polymerization	GlyGly (K)
Scram +TB / scr poly mock	A0A0G2JDI9_K61_M1	Abcd3	0.541365	0.541365	0.367208	0.650466	0.315994	A0A0G2JDI9;A0A0G2JGA4;P55096	12	A0A0G2JDI9_MOUSE;A0A0G2JGA4_MOUSE;ABCD3_MOUSE	ATP-binding cassette sub-family D member 3	40	45.5349	1.45535	Scram +TB	scr poly mock	0.636329	peroxisomal long-chain fatty acid import;;fatty acid beta-oxidation,fatty acid biosynthetic process,peroxisomal long-chain fatty acid import,peroxisome organization,response to drug,response to organic cyclic compound,very long-chain fatty acid catabolic process	GlyGly (K)
Scram +TB / scr poly mock	Q9QXK3_K151_M1	Copg2	0.30171	0.30171	0.367176	0.464878	0.31599	Q9QXK3	12	COPG2_MOUSE	Coatomer subunit gamma-2	25	23.2605	1.2326	Scram +TB	scr poly mock	0.453885	ER to Golgi vesicle-mediated transport,intracellular protein transport,intra-Golgi vesicle-mediated transport,organelle transport along microtubule,protein secretion	GlyGly (K)
Scram +TB / scr poly mock	A2ANX3_K562_M1	Atp8b4	-0.279987	0.279987	0.367136	0.249815	0.315976	A2ANX2;A2ANX3;F2Z411	12	A2ANX2_MOUSE;A2ANX3_MOUSE;F2Z411_MOUSE	Phospholipid-transporting ATPase (Fragment);Phospholipid-transporting ATPase;Phospholipid-transporting ATPase	32	-17.6402	0.823598	Scram +TB	scr poly mock	-0.240181	Golgi organization,phospholipid translocation;Golgi organization,phospholipid translocation;Golgi organization,phospholipid translocation	GlyGly (K)
Scram +TB / scr poly mock	Q9D8E6_K239_M1	Rpl4	0.662221	0.662221	0.36712	0.790481	0.315975	Q9D8E6	12	RL4_MOUSE	60S ribosomal protein L4	42	58.2517	1.58252	Scram +TB	scr poly mock	0.779238	positive regulation of axon extension,positive regulation of axonogenesis,translation	GlyGly (K)
Scram +TB / scr poly mock	A0A0R4J150_K114_M1	Osbpl8	-0.635861	0.635861	0.367083	0.183918	0.315946	A0A0R4J150;A0A5F8MPC5;B9EJ86	12	A0A0R4J150_MOUSE;A0A5F8MPC5_MOUSE;OSBL8_MOUSE	Oxysterol-binding protein;Oxysterol-binding protein-related protein 8 (Fragment);Oxysterol-binding protein-related protein 8	73	-35.6443	0.643557	Scram +TB	scr poly mock	-0.18079	lipid transport;lipid transport;activation of protein kinase B activity,fat cell differentiation,negative regulation of cell migration,negative regulation of sequestering of triglyceride,phospholipid transport,positive regulation of glucose import,positive regulation of insulin receptor signaling pathway,positive regulation of protein kinase B signaling,protein localization to nuclear pore	GlyGly (K)
Scram +TB / scr poly mock	O88736_K311_M1	Hsd17b7	-0.550215	0.550215	0.367032	0.133475	0.315942	O88736;Q8C5N9	12	DHB7_MOUSE;Q8C5N9_MOUSE	3-keto-steroid reductase	8	-31.7081	0.682919	Scram +TB	scr poly mock	-0.132924	androgen metabolic process,brain development,cholesterol biosynthetic process,embryonic organ development,estrogen biosynthetic process;cholesterol biosynthetic process	GlyGly (K)
Scram +TB / scr poly mock	P32233_K263_M1	Drg1	-0.852594	0.852594	0.367017	0.416036	0.315942	D6RHA5;F7BQ65;P32233	12	D6RHA5_MOUSE;F7BQ65_MOUSE;DRG1_MOUSE	Developmentally-regulated GTP-binding protein 1;Developmentally-regulated GTP-binding protein 1 (Fragment);Developmentally-regulated GTP-binding protein 1	20	-44.6212	0.553788	Scram +TB	scr poly mock	-0.404554	;;cytoplasmic translation,positive regulation of microtubule polymerization,regulation of mitotic spindle assembly	GlyGly (K)
Scram +TB / scr poly mock	A2A464_K525_M2	Slc9a8	-0.856635	0.856635	0.367068	0.469854	0.315942	A2A464;Q8R4D1	12	A2A464_MOUSE;SL9A8_MOUSE	Sodium/hydrogen exchanger;Sodium/hydrogen exchanger 8	7	-44.7761	0.552239	Scram +TB	scr poly mock	-0.451814	regulation of pH;potassium ion transmembrane transport,potassium ion transport,regulation of intracellular pH,sodium ion transport	GlyGly (K)
Scram +TB / scr poly mock	Q921Q3_K336_M1	Alg1	-0.39469	0.39469	0.366972	0.51786	0.315923	Q921Q3	12	ALG1_MOUSE	Chitobiosyldiphosphodolichol beta-mannosyltransferase	16	-23.9347	0.760653	Scram +TB	scr poly mock	-0.501229	protein glycosylation	GlyGly (K)
Scram +TB / scr poly mock	P21995_K168_M1	Emb	-0.421795	0.421795	0.366913	0.450033	0.315881	A0A286YE53;P21995	12	A0A286YE53_MOUSE;EMB_MOUSE	Embigin (Fragment);Embigin	16	-25.3505	0.746495	Scram +TB	scr poly mock	-0.438964	;axon guidance,cell adhesion,dendrite self-avoidance,homophilic cell adhesion via plasma membrane adhesion molecules,plasma membrane lactate transport	GlyGly (K)
Scram +TB / scr poly mock	Q9D110_K150_M1	Mthfs	1.64266	1.64266	0.366894	1.06245	0.315868	A0A087WPE2;B2KF83;Q9D110	12	A0A087WPE2_MOUSE;B2KF83_MOUSE;MTHFS_MOUSE	5-formyltetrahydrofolate cyclo-ligase (Fragment);5-formyltetrahydrofolate cyclo-ligase;5-formyltetrahydrofolate cyclo-ligase	6	212.241	3.12241	Scram +TB	scr poly mock	1.0526	;;folic acid-containing compound biosynthetic process,tetrahydrofolate interconversion,tetrahydrofolate metabolic process	GlyGly (K)
Scram +TB / scr poly mock	E9PVT9_K65_M1	Por	-0.187027	0.187027	0.366879	0.226737	0.315858	E9PVT9;E9Q997;F6R7H8;P37040;Q05DV1	12	E9PVT9_MOUSE;E9Q997_MOUSE;F6R7H8_MOUSE;NCPR_MOUSE;Q05DV1_MOUSE	NADPH--cytochrome P450 reductase (Fragment);NADPH--cytochrome P450 reductase (Fragment);NADPH--cytochrome P450 reductase (Fragment);NADPH--cytochrome P450 reductase;NADPH--cytochrome P450 reductase	45	-12.1586	0.878414	Scram +TB	scr poly mock	-0.219894	oxidation-reduction process;;;carnitine metabolic process,cellular organofluorine metabolic process,cellular response to follicle-stimulating hormone stimulus,cellular response to peptide hormone stimulus,demethylation,fatty acid oxidation,flavonoid metabolic process,internal peptidyl-lysine acetylation,negative regulation of apoptotic process,negative regulation of cysteine-type endopeptidase activity involved in apoptotic process,negative regulation of lipase activity,nitrate catabolic process,nitric oxide catabolic process,oxidation-reduction process,positive regulation of cholesterol biosynthetic process,positive regulation of chondrocyte differentiation,positive regulation of monooxygenase activity,positive regulation of smoothened signaling pathway,positive regulation of steroid hormone biosynthetic process,regulation of cholesterol metabolic process,regulation of growth plate cartilage chondrocyte proliferation,response to drug,response to hormone,response to nutrient;	GlyGly (K)
Scram +TB / scr poly mock	D6RCK1_K156_M1	Rad51	0.310887	0.310887	0.366833	0.292186	0.315838	A3KGI2;D6RCK1;F7AT35;Q08297	12	A3KGI2_MOUSE;D6RCK1_MOUSE;F7AT35_MOUSE;RAD51_MOUSE	DNA repair protein RAD51 homolog 1 (Fragment);DNA repair protein RAD51 homolog 1;DNA repair protein RAD51 homolog 1 (Fragment);DNA repair protein RAD51 homolog 1	2	24.047	1.24047	Scram +TB	scr poly mock	0.297524	DNA repair;DNA repair;DNA repair;cellular response to alkaloid,cellular response to camptothecin,cellular response to cisplatin,cellular response to DNA damage stimulus,cellular response to gamma radiation,cellular response to hydroxyurea,cellular response to ionizing radiation,chromosome organization involved in meiotic cell cycle,DNA recombinase assembly,DNA repair,DNA unwinding involved in DNA replication,double-strand break repair via homologous recombination,interstrand cross-link repair,meiotic cell cycle,mitotic recombination,mitotic recombination-dependent replication fork processing,positive regulation of DNA ligation,reciprocal meiotic recombination,regulation of double-strand break repair via homologous recombination,regulation of protein phosphorylation,replication-born double-strand break repair via sister chromatid exchange,replication fork processing,response to drug,response to glucoside,response to ionizing radiation,response to toxic substance,response to X-ray,strand invasion,telomere maintenance via recombination,telomere maintenance via telomere lengthening,telomere organization	GlyGly (K)
Scram +TB / scr poly mock	P04202_K123_M1	Tgfb1	0.0771911	0.0771911	0.36682	0.245523	0.315834	E9Q6I6;P04202	12	E9Q6I6_MOUSE;TGFB1_MOUSE	Transforming growth factor beta-1 proprotein	9	5.49621	1.05496	Scram +TB	scr poly mock	0.240807	;adaptive immune response based on somatic recombination of immune receptors built from immunoglobulin superfamily domains,aging,animal organ morphogenesis,animal organ regeneration,aortic valve morphogenesis,ATP biosynthetic process,BMP signaling pathway,branch elongation involved in mammary gland duct branching,CD4-positive, CD25-positive, alpha-beta regulatory T cell lineage commitment,cell activation,cell-cell junction organization,cell cycle arrest,cell migration,cell proliferation,cellular calcium ion homeostasis,cellular response to dexamethasone stimulus,cellular response to growth factor stimulus,cellular response to insulin-like growth factor stimulus,cellular response to ionizing radiation,cellular response to mechanical stimulus,cellular response to organic cyclic compound,cellular response to transforming growth factor beta stimulus,chondrocyte differentiation,common-partner SMAD protein phosphorylation,connective tissue development,defense response,defense response to fungus, incompatible interaction,digestive tract development,embryonic liver development,endoderm development,epidermal growth factor receptor signaling pathway,epithelial to mesenchymal transition,extracellular matrix assembly,extrinsic apoptotic signaling pathway,face morphogenesis,female pregnancy,frontal suture morphogenesis,germ cell migration,heart development,heart valve morphogenesis,hematopoietic progenitor cell differentiation,hyaluronan catabolic process,inflammatory response,inner ear development,lens fiber cell differentiation,lipopolysaccharide-mediated signaling pathway,liver regeneration,lymph node development,mammary gland branching involved in thelarche,mammary gland development,MAPK cascade,membrane protein intracellular domain proteolysis,mitotic cell cycle checkpoint,mononuclear cell proliferation,morphogenesis of a branching structure,muscle cell cellular homeostasis,myelination,myeloid dendritic cell differentiation,negative regulation of biomineral tissue development,negative regulation of blood vessel endothelial cell migration,negative regulation of cell-cell adhesion,negative regulation of cell cycle,negative regulation of cell growth,negative regulation of cell proliferation,negative regulation of cytolysis,negative regulation of epithelial cell proliferation,negative regulation of fat cell differentiation,negative regulation of gene expression,negative regulation of gene silencing by miRNA,negative regulation of hyaluronan biosynthetic process,negative regulation of immune response,negative regulation of interleukin-17 production,negative regulation of macrophage cytokine production,negative regulation of mitotic cell cycle,negative regulation of myoblast differentiation,negative regulation of neuroblast proliferation,negative regulation of ossification,negative regulation of phagocytosis,negative regulation of production of miRNAs involved in gene silencing by miRNA,negative regulation of protein localization to plasma membrane,negative regulation of protein phosphorylation,negative regulation of release of sequestered calcium ion into cytosol,negative regulation of skeletal muscle tissue development,negative regulation of T cell activation,negative regulation of T cell proliferation,negative regulation of transcription, DNA-templated,negative regulation of transcription from RNA polymerase II promoter,neural tube closure,neural tube development,Notch signaling pathway,odontogenesis of dentin-containing tooth,oligodendrocyte development,ossification involved in bone remodeling,osteoclast differentiation,pathway-restricted SMAD protein phosphorylation,phosphate-containing compound metabolic process,positive regulation of apoptotic process,positive regulation of blood vessel endothelial cell migration,positive regulation of bone mineralization,positive regulation of branching involved in ureteric bud morphogenesis,positive regulation of canonical Wnt signaling pathway,positive regulation of cardiac muscle cell differentiation,positive regulation of cell cycle arrest,positive regulation of cell division,positive regulation of cell migration,positive regulation of cell proliferation,positive regulation of cellular protein metabolic process,positive regulation of chemotaxis,positive regulation of collagen biosynthetic process,positive regulation of epithelial cell proliferation,positive regulation of epithelial to mesenchymal transition,positive regulation of ERK1 and ERK2 cascade,positive regulation of exit from mitosis,positive regulation of fibroblast migration,positive regulation of fibroblast proliferation,positive regulation of gene expression,positive regulation of histone acetylation,positive regulation of histone deacetylation,positive regulation of interleukin-17 production,positive regulation of isotype switching to IgA isotypes,positive regulation of MAP kinase activity,positive regulation of microglia differentiation,positive regulation of mononuclear cell migration,positive regulation of NAD+ ADP-ribosyltransferase activity,positive regulation of NF-kappaB transcription factor activity,positive regulation of odontogenesis,positive regulation of pathway-restricted SMAD protein phosphorylation,positive regulation of peptidyl-serine phosphorylation,positive regulation of peptidyl-threonine phosphorylation,positive regulation of peptidyl-tyrosine phosphorylation,positive regulation of phosphatidylinositol 3-kinase activity,positive regulation of pri-miRNA transcription from RNA polymerase II promoter,positive regulation of production of miRNAs involved in gene silencing by miRNA,positive regulation of protein complex assembly,positive regulation of protein dephosphorylation,positive regulation of protein import into nucleus,positive regulation of protein kinase B signaling,positive regulation of protein localization to nucleus,positive regulation of protein phosphorylation,positive regulation of protein secretion,positive regulation of receptor clustering,positive regulation of regulatory T cell differentiation,positive regulation of SMAD protein import into nucleus,positive regulation of smooth muscle cell differentiation,positive regulation of superoxide anion generation,positive regulation of transcription, DNA-templated,positive regulation of transcription from RNA polymerase II promoter,positive regulation of transcription regulatory region DNA binding,positive regulation of vascular permeability,protein export from nucleus,protein kinase B signaling,protein phosphorylation,receptor catabolic process,regulation of actin cytoskeleton reorganization,regulation of binding,regulation of branching involved in mammary gland duct morphogenesis,regulation of cartilage development,regulation of CD4-positive, CD25-positive, alpha-beta regulatory T cell differentiation,regulation of cell proliferation,regulation of DNA binding,regulation of gene expression,regulation of interleukin-23 production,regulation of protein import into nucleus,regulation of regulatory T cell differentiation,regulation of SMAD protein import into nucleus,regulation of sodium ion transport,regulation of striated muscle tissue development,regulation of transforming growth factor beta receptor signaling pathway,regulatory T cell differentiation,response to cholesterol,response to drug,response to estradiol,response to glucose,response to hypoxia,response to immobilization stress,response to laminar fluid shear stress,response to organic substance,response to progesterone,response to salt,response to vitamin D,response to wounding,salivary gland morphogenesis,skeletal muscle tissue development,skeletal system development,SMAD protein complex assembly,SMAD protein signal transduction,T cell activation,T cell differentiation,T cell homeostasis,T-helper 17 cell lineage commitment,tolerance induction to self antigen,transforming growth factor beta receptor signaling pathway,transforming growth factor beta receptor signaling pathway involved in heart development,ureteric bud development,vasculogenesis,ventricular cardiac muscle tissue morphogenesis,wound healing	GlyGly (K)
Scram +TB / scr poly mock	Q8BMQ2_K133_M1	Gtf3c4	0.202443	0.202443	0.366775	0.34927	0.315805	E9Q2B0;Q8BMQ2	12	E9Q2B0_MOUSE;TF3C4_MOUSE	General transcription factor 3C polypeptide 4	12	15.0645	1.15065	Scram +TB	scr poly mock	0.358712	;	GlyGly (K)
Scram +TB / scr poly mock	P46664_K203_M1	Adss2	0.276776	0.276776	0.366722	0.645597	0.315777	P46664	12	PURA2_MOUSE	Adenylosuccinate synthetase isozyme 2	24	21.1485	1.21148	Scram +TB	scr poly mock	0.635004	'de novo' AMP biosynthetic process,AMP biosynthetic process,aspartate metabolic process,cellular response to electrical stimulus,IMP metabolic process,purine nucleotide biosynthetic process,response to ammonium ion,response to purine-containing compound	GlyGly (K)
Scram +TB / scr poly mock	E9Q5I9_K286_M1	Psmd13	0.178903	0.178903	0.366731	0.510399	0.315777	E9PY93;E9Q0U1;E9Q5I9;F6PXS6;F6ZQQ3;Q9WVJ2	12	E9PY93_MOUSE;E9Q0U1_MOUSE;E9Q5I9_MOUSE;F6PXS6_MOUSE;F6ZQQ3_MOUSE;PSD13_MOUSE	26S proteasome non-ATPase regulatory subunit 13;26S proteasome non-ATPase regulatory subunit 13;26S proteasome non-ATPase regulatory subunit 13;26S proteasome non-ATPase regulatory subunit 13 (Fragment);26S proteasome non-ATPase regulatory subunit 13 (Fragment);26S proteasome non-ATPase regulatory subunit 13	25	13.2023	1.13202	Scram +TB	scr poly mock	0.538532	;;;;;meiosis I,proteasome assembly,ubiquitin-dependent protein catabolic process	GlyGly (K)
Scram +TB / scr poly mock	E9PXC0_K306_M1	Srp54c	0.110926	0.110926	0.366672	0.35208	0.31575	E9PXC0	12	E9PXC0_MOUSE	Signal recognition particle 54 kDa protein	26	7.99208	1.07992	Scram +TB	scr poly mock	0.380095	SRP-dependent cotranslational protein targeting to membrane, translocation	GlyGly (K)
Scram +TB / scr poly mock	D3Z5E2_K71_M1	Hspa8	0.28781	0.28781	0.366647	0.464644	0.315741	D3Z5E2;P63017;Q504P4	12	D3Z5E2_MOUSE;HSP7C_MOUSE;Q504P4_MOUSE	Heat shock cognate 71 kDa protein (Fragment);Heat shock cognate 71 kDa protein;Heat shock cognate 71 kDa protein	78	22.0786	1.22079	Scram +TB	scr poly mock	0.457778	;ATP metabolic process,axo-dendritic transport,cellular protein complex disassembly,cellular response to unfolded protein,chaperone mediated protein folding requiring cofactor,chaperone-mediated autophagy,chaperone-mediated autophagy translocation complex disassembly,chaperone-mediated protein folding,chaperone-mediated protein transport involved in chaperone-mediated autophagy,clathrin coat disassembly,late endosomal microautophagy,maintenance of postsynaptic specialization structure,modulation by host of viral process,mRNA processing,negative regulation of cardiac muscle cell apoptotic process,negative regulation of fibril organization,negative regulation of transcription, DNA-templated,positive regulation by host of viral genome replication,positive regulation of catalytic activity,positive regulation of gene expression,positive regulation of lysosomal membrane permeability,positive regulation of mRNA splicing, via spliceosome,positive regulation of phagocytosis,positive regulation of protein refolding,positive regulation of proteolysis,positive regulation of T cell mediated cytotoxicity,protein autophosphorylation,protein folding,protein import into nucleus,protein refolding,protein targeting to lysosome involved in chaperone-mediated autophagy,regulation of cell cycle,regulation of postsynapse organization,regulation of protein complex stability,regulation of protein stability,response to unfolded protein,RNA splicing,slow axonal transport,vesicle-mediated transport;	GlyGly (K)
Scram +TB / scr poly mock	Q8R180_K149_M1	Ero1a	0.478468	0.478468	0.366623	0.368096	0.31573	Q8R180	12	ERO1A_MOUSE	ERO1-like protein alpha	21	39.3264	1.39326	Scram +TB	scr poly mock	0.365315	animal organ senescence,brown fat cell differentiation,cell redox homeostasis,cellular response to hypoxia,chaperone mediated protein folding requiring cofactor,endoplasmic reticulum unfolded protein response,extracellular matrix organization,intrinsic apoptotic signaling pathway in response to endoplasmic reticulum stress,oxidation-reduction process,peptidyl-proline hydroxylation to 4-hydroxy-L-proline,protein folding,protein folding in endoplasmic reticulum,protein maturation by protein folding,release of sequestered calcium ion into cytosol,response to endoplasmic reticulum stress	GlyGly (K)
Scram +TB / scr poly mock	Q5SUA5_K696_M1	Myo1g	-0.484555	0.484555	0.366622	0.387599	0.31573	A8Y5I5;D6RGA2;D6RHL4;Q5SUA5	12	A8Y5I5_MOUSE;D6RGA2_MOUSE;D6RHL4_MOUSE;MYO1G_MOUSE	Unconventional myosin-Ig (Fragment);Unconventional myosin-Ig;Unconventional myosin-Ig;Unconventional myosin-Ig	63	-28.5282	0.714718	Scram +TB	scr poly mock	-0.374331	;;;actin filament organization,cell gliding,cell-substrate adhesion,exocytosis,Fc-gamma receptor signaling pathway involved in phagocytosis,phagocytosis,T cell meandering migration,T cell mediated immunity,vesicle transport along actin filament	GlyGly (K)
Scram +TB / scr poly mock	D3YUC5_K578_M1	Fnip2	-0.557634	0.557634	0.366625	0.281408	0.31573	D3YUC5;Q80TD3	12	D3YUC5_MOUSE;FNIP2_MOUSE	Folliculin-interacting protein 2	32	-32.0584	0.679416	Scram +TB	scr poly mock	-0.278342	;intrinsic apoptotic signaling pathway in response to DNA damage,negative regulation of TORC1 signaling,negative regulation of transcription from RNA polymerase II promoter,positive regulation of peptidyl-serine phosphorylation,positive regulation of protein complex assembly,protein phosphorylation,regulation of protein phosphorylation	GlyGly (K)
Scram +TB / scr poly mock	B1ASP2_K952_M1	Jak1	-0.275528	0.275528	0.366555	0.265	0.31569	B1ASP2;B1ASP3;P52332	12	B1ASP2_MOUSE;B1ASP3_MOUSE;JAK1_MOUSE	Tyrosine-protein kinase;Tyrosine-protein kinase JAK1 (Fragment);Tyrosine-protein kinase JAK1	64	-17.3852	0.826148	Scram +TB	scr poly mock	-0.261831	interleukin-2-mediated signaling pathway,intracellular signal transduction,positive regulation of homotypic cell-cell adhesion,positive regulation of sprouting angiogenesis,protein localization to cell-cell junction,response to antibiotic;;cellular response to interleukin-3,cellular response to interleukin-7,cytokine-mediated signaling pathway,enzyme linked receptor protein signaling pathway,interleukin-2-mediated signaling pathway,intracellular signal transduction,peptidyl-tyrosine phosphorylation,positive regulation of homotypic cell-cell adhesion,positive regulation of STAT cascade,positive regulation of sprouting angiogenesis,protein localization to cell-cell junction,response to antibiotic,tyrosine phosphorylation of STAT protein	GlyGly (K)
Scram +TB / scr poly mock	B1AUW6_K372_M1	Irak1	0.675	0.675	0.36652	0.816969	0.315666	B1AUV9;B1AUW1;B1AUW6;B1AUW8;B1AUW9;F6THK7;F6TQF4;F6ZGQ1;F7ANU5;F7CUT1;Q62406;Q8BR10	12	B1AUV9_MOUSE;B1AUW1_MOUSE;B1AUW6_MOUSE;B1AUW8_MOUSE;B1AUW9_MOUSE;F6THK7_MOUSE;F6TQF4_MOUSE;F6ZGQ1_MOUSE;F7ANU5_MOUSE;F7CUT1_MOUSE;IRAK1_MOUSE;Q8BR10_MOUSE	Interleukin-1 receptor-associated kinase 1 (Fragment);Interleukin-1 receptor-associated kinase 1 (Fragment);Interleukin-1 receptor-associated kinase 1;Interleukin-1 receptor-associated kinase 1;Interleukin-1 receptor-associated kinase 1;Interleukin-1 receptor-associated kinase 1 (Fragment);Interleukin-1 receptor-associated kinase 1 (Fragment);Interleukin-1 receptor-associated kinase 1 (Fragment);Interleukin-1 receptor-associated kinase 1 (Fragment);Interleukin-1 receptor-associated kinase 1 (Fragment);Interleukin-1 receptor-associated kinase 1;Interleukin-1 receptor-associated kinase 1	9	59.6597	1.5966	Scram +TB	scr poly mock	0.812676	interleukin-1-mediated signaling pathway;interleukin-1-mediated signaling pathway;activation of NF-kappaB-inducing kinase activity,aging,cellular response to heat,cellular response to hypoxia,interleukin-1-mediated signaling pathway,JNK cascade,lipopolysaccharide-mediated signaling pathway,negative regulation of NF-kappaB transcription factor activity,positive regulation of I-kappaB kinase/NF-kappaB signaling,positive regulation of leukocyte adhesion to vascular endothelial cell,positive regulation of NF-kappaB transcription factor activity,positive regulation of smooth muscle cell proliferation,positive regulation of type I interferon production,protein autophosphorylation,regulation of cytokine-mediated signaling pathway,toll-like receptor 2 signaling pathway,type I interferon signaling pathway;interleukin-1-mediated signaling pathway;interleukin-1-mediated signaling pathway;interleukin-1-mediated signaling pathway;interleukin-1-mediated signaling pathway;interleukin-1-mediated signaling pathway;interleukin-1-mediated signaling pathway;interleukin-1-mediated signaling pathway;activation of NF-kappaB-inducing kinase activity,cellular response to heat,cellular response to lipopolysaccharide,cytokine-mediated signaling pathway,innate immune response,interleukin-1-mediated signaling pathway,intracellular signal transduction,JNK cascade,lipopolysaccharide-mediated signaling pathway,negative regulation of cholesterol efflux,negative regulation of NF-kappaB transcription factor activity,negative regulation of transcription, DNA-templated,positive regulation of I-kappaB kinase/NF-kappaB signaling,positive regulation of JUN kinase activity,positive regulation of leukocyte adhesion to vascular endothelial cell,positive regulation of MAP kinase activity,positive regulation of NF-kappaB transcription factor activity,positive regulation of NIK/NF-kappaB signaling,positive regulation of smooth muscle cell proliferation,positive regulation of type I interferon production,protein autophosphorylation,protein phosphorylation,regulation of cytokine-mediated signaling pathway,response to interleukin-1,response to lipopolysaccharide,response to peptidoglycan,toll-like receptor 2 signaling pathway,toll-like receptor 4 signaling pathway,type I interferon signaling pathway;interleukin-1-mediated signaling pathway	GlyGly (K)
Scram +TB / scr poly mock	E9QAJ9_K295_M1	Arhgap17	0.61911	0.61911	0.366491	0.88775	0.315662	A0A0U1RNM6;A0A0U1RPK6;E9QAJ9;Q3UIA2	12	A0A0U1RNM6_MOUSE;A0A0U1RPK6_MOUSE;E9QAJ9_MOUSE;RHG17_MOUSE	Rho GTPase-activating protein 17	27	53.5927	1.53593	Scram +TB	scr poly mock	0.902637	;;signal transduction;actin filament organization,calcium ion regulated exocytosis,regulation of actin cytoskeleton organization,regulation of Rac protein signal transduction,signal transduction	GlyGly (K)
Scram +TB / scr poly mock	H3BJ70_K390_M1	Ago1	0.385011	0.385011	0.366456	0.419756	0.315654	H3BJ70;H3BL59;Q8CJG1	12	H3BJ70_MOUSE;H3BL59_MOUSE;AGO1_MOUSE	Protein argonaute-1 (Fragment);Protein argonaute-1 (Fragment);Protein argonaute-1	17	30.5869	1.30587	Scram +TB	scr poly mock	0.405099	gene silencing by RNA,regulation of translation;;miRNA loading onto RISC involved in gene silencing by miRNA,miRNA mediated inhibition of translation,miRNA metabolic process,negative regulation of angiogenesis,nuclear-transcribed mRNA catabolic process,positive regulation of gene expression,positive regulation of NIK/NF-kappaB signaling,positive regulation of transcription from RNA polymerase II promoter,pre-miRNA processing,production of miRNAs involved in gene silencing by miRNA,RNA secondary structure unwinding	GlyGly (K)
Scram +TB / scr poly mock	E9Q6M7_K476_M1	Pum1	0.0694623	0.0694623	0.366462	0.235517	0.315654	A8WHM8;E9Q6M7;Q3TTW5;Q80U78	12	A8WHM8_MOUSE;E9Q6M7_MOUSE;Q3TTW5_MOUSE;PUM1_MOUSE	Pumilio homolog 1 (Fragment);Pumilio homolog 1;Pumilio homolog 1;Pumilio homolog 1	8	4.93255	1.04933	Scram +TB	scr poly mock	0.244824	;;;adult locomotory behavior,mRNA destabilization,positive regulation of gene silencing by miRNA,positive regulation of RIG-I signaling pathway,posttranscriptional gene silencing,posttranscriptional regulation of gene expression,production of miRNAs involved in gene silencing by miRNA,regulation of cell cycle,regulation of chromosome segregation,regulation of mRNA stability,spermatogenesis,stem cell differentiation	GlyGly (K)
Scram +TB / scr poly mock	P43277_K107_M1	H1-3	0.634984	0.634984	0.366443	0.811031	0.315653	P43277	12	H13_MOUSE	Histone H1.3	21	55.2921	1.55292	Scram +TB	scr poly mock	0.778567	chromosome condensation,histone H3-K27 trimethylation,histone H3-K4 trimethylation,negative regulation of chromatin silencing,negative regulation of DNA recombination,negative regulation of transcription from RNA polymerase II promoter,nucleosome assembly,nucleosome positioning,regulation of transcription, DNA-templated,regulation of transcription from RNA polymerase II promoter	GlyGly (K)
Scram +TB / scr poly mock	Q7TPV4_K487_M1	Mybbp1a	0.4383	0.4383	0.366396	0.505235	0.31562	Q7TPV4	12	MBB1A_MOUSE	Myb-binding protein 1A	46	35.5006	1.35501	Scram +TB	scr poly mock	0.495679	cellular response to glucose starvation,circadian regulation of gene expression,intrinsic apoptotic signaling pathway by p53 class mediator,negative regulation of transcription, DNA-templated,positive regulation of anoikis,positive regulation of cell cycle arrest,respiratory electron transport chain,ribosome biogenesis	GlyGly (K)
Scram +TB / scr poly mock	E9Q3N0_K514_M1	Recql	-0.550358	0.550358	0.36633	0.160566	0.315571	D3YZW9;D3Z6T0;E9Q3N0;F6S4D9;F7DB73;Q9Z129	12	D3YZW9_MOUSE;D3Z6T0_MOUSE;E9Q3N0_MOUSE;F6S4D9_MOUSE;F7DB73_MOUSE;RECQ1_MOUSE	ATP-dependent DNA helicase Q1 (Fragment);ATP-dependent DNA helicase Q1 (Fragment);ATP-dependent DNA helicase;ATP-dependent DNA helicase Q1 (Fragment);ATP-dependent DNA helicase Q1 (Fragment);ATP-dependent DNA helicase Q1	7	-31.7149	0.682851	Scram +TB	scr poly mock	-0.158126	;;DNA recombination;DNA repair,DNA replication;;DNA duplex unwinding,DNA recombination,DNA repair,DNA strand renaturation,DNA unwinding involved in DNA replication,double-strand break repair via homologous recombination	GlyGly (K)
Scram +TB / scr poly mock	A0A1W2P7A1_K145_M1	Rps12	0.338712	0.338712	0.366324	0.485879	0.315571	A0A1W2P7A1;A0A1W2P810;F7AEH4;P63323;Q6ZWZ6	12	A0A1W2P7A1_MOUSE;A0A1W2P810_MOUSE;F7AEH4_MOUSE;RS12_MOUSE;Q6ZWZ6_MOUSE	40S ribosomal protein S12;40S ribosomal protein S12 (Fragment);40S ribosomal protein S12;40S ribosomal protein S12;40S ribosomal protein S12	11	26.4627	1.26463	Scram +TB	scr poly mock	0.473712	translation;;translation;translation;translation	GlyGly (K)
Scram +TB / scr poly mock	P68033_K70_M1	Actc1	0.452776	0.452776	0.366299	0.481847	0.315565	F6WX90;P68033	12	F6WX90_MOUSE;ACTC_MOUSE	Actin, alpha cardiac muscle 1 (Fragment);Actin, alpha cardiac muscle 1	40	36.8672	1.36867	Scram +TB	scr poly mock	0.479985	;actin filament-based movement,actin filament organization,actin-mediated cell contraction,actin-myosin filament sliding,actomyosin structure organization,cardiac muscle contraction,cardiac muscle tissue morphogenesis,cardiac myofibril assembly,heart contraction,mesenchyme migration,negative regulation of apoptotic process,positive regulation of gene expression,response to drug,response to ethanol,skeletal muscle thin filament assembly	GlyGly (K)
Scram +TB / scr poly mock	O35405_K416_M1	Pld3	-0.94046	0.94046	0.366212	0.388853	0.315514	D3YY25;D3Z179;D6RCG9;O35405	12	D3YY25_MOUSE;D3Z179_MOUSE;D6RCG9_MOUSE;PLD3_MOUSE	Phospholipase D3 (Fragment);Phospholipase D3 (Fragment);Phospholipase D3;5'-3' exonuclease PLD3	16	-47.8933	0.521067	Scram +TB	scr poly mock	-0.405779	;;;inflammatory response,innate immune response,myotube differentiation,regulation of cytokine production involved in inflammatory response	GlyGly (K)
Scram +TB / scr poly mock	Q91XU3_K152_M1	Pip4k2c	-0.485653	0.485653	0.366198	0.160736	0.315507	Q91XU3	12	PI42C_MOUSE	Phosphatidylinositol 5-phosphate 4-kinase type-2 gamma	11	-28.5826	0.714174	Scram +TB	scr poly mock	-0.158346	positive regulation of autophagosome assembly,regulation of autophagy	GlyGly (K)
Scram +TB / scr poly mock	O35134_K420_M1	Polr1a	-0.153971	0.153971	0.366175	0.606856	0.315497	A0A0U1RNG3;A0A0U1RPM9;A0A0U1RPX8;O35134	12	A0A0U1RNG3_MOUSE;A0A0U1RPM9_MOUSE;A0A0U1RPX8_MOUSE;RPA1_MOUSE	DNA-directed RNA polymerase I subunit RPA1 (Fragment);DNA-directed RNA polymerase I subunit RPA1 (Fragment);DNA-directed RNA polymerase I subunit RPA1;DNA-directed RNA polymerase I subunit RPA1	43	-10.1227	0.898773	Scram +TB	scr poly mock	-0.588512	;transcription, DNA-templated;transcription, DNA-templated;negative regulation of protein localization to nucleolus,rRNA transcription	GlyGly (K)
Scram +TB / scr poly mock	A0A0A6YVV3_K35_M1	Txndc9	-0.165061	0.165061	0.366154	0.556589	0.315486	A0A0A6YVV3;A0A0A6YWP9;A0A0A6YXY0;Q9CQ79	12	A0A0A6YVV3_MOUSE;A0A0A6YWP9_MOUSE;A0A0A6YXY0_MOUSE;TXND9_MOUSE	Thioredoxin domain-containing protein 9;Thioredoxin domain-containing protein 9 (Fragment);Thioredoxin domain-containing protein 9;Thioredoxin domain-containing protein 9	4	-10.8109	0.891891	Scram +TB	scr poly mock	0.553307	;;;	GlyGly (K)
Scram +TB / scr poly mock	Q91WS0_K55_M1	Cisd1	0.222607	0.222607	0.366107	0.267497	0.315465	Q91WS0	12	CISD1_MOUSE	CDGSH iron-sulfur domain-containing protein 1	6	16.684	1.16684	Scram +TB	scr poly mock	0.264237	regulation of cellular respiration	GlyGly (K)
Scram +TB / scr poly mock	Q6NZR5_K522_M1	Skiv2l	0.152301	0.152301	0.366101	0.28782	0.315461	G3UYT1;G3UZ05;Q6NZR5	12	G3UYT1_MOUSE;G3UZ05_MOUSE;Q6NZR5_MOUSE	Superkiller viralicidic activity 2-like (S. cerevisiae) (Fragment);Superkiller viralicidic activity 2-like (S. cerevisiae);Superkiller viralicidic activity 2-like (S. cerevisiae)	32	11.1341	1.11134	Scram +TB	scr poly mock	0.292948	nuclear-transcribed mRNA catabolic process, 3'-5' exonucleolytic nonsense-mediated decay,RNA catabolic process;nuclear-transcribed mRNA catabolic process, 3'-5' exonucleolytic nonsense-mediated decay,RNA catabolic process;nuclear-transcribed mRNA catabolic process, 3'-5' exonucleolytic nonsense-mediated decay,RNA catabolic process	GlyGly (K)
Scram +TB / scr poly mock	Q6P5B5_K133_M1	Fxr2	0.617467	0.617467	0.366055	0.689334	0.315427	Q6P5B5;Q9WVR4	12	Q6P5B5_MOUSE;FXR2_MOUSE	Fragile X mental retardation syndrome-related protein 2	5	53.418	1.53418	Scram +TB	scr poly mock	0.68661	regulation of translation;negative regulation of translation,positive regulation of protein phosphorylation,positive regulation of response to DNA damage stimulus,positive regulation of translation,regulation of alternative mRNA splicing, via spliceosome,regulation of filopodium assembly,regulation of mRNA stability	GlyGly (K)
Scram +TB / scr poly mock	Q5SRI3_K1005_M1	Dock2	0.265691	0.265691	0.366031	0.342924	0.315417	D6RGU3;Q3TMS1;Q5SRI3;Q8C3J5	12	D6RGU3_MOUSE;Q3TMS1_MOUSE;Q5SRI3_MOUSE;DOCK2_MOUSE	Dedicator of cytokinesis protein 2	134	20.2212	1.20221	Scram +TB	scr poly mock	0.339338	actin cytoskeleton organization,small GTPase mediated signal transduction;actin cytoskeleton organization,small GTPase mediated signal transduction;actin cytoskeleton organization,small GTPase mediated signal transduction;actin cytoskeleton organization,alpha-beta T cell activation,alpha-beta T cell proliferation,chemotaxis,cytoskeleton organization,establishment of T cell polarity,immunological synapse formation,macropinocytosis,membrane raft polarization,myeloid dendritic cell activation involved in immune response,negative thymic T cell selection,positive regulation of phagocytosis,positive regulation of Rac protein signal transduction,positive thymic T cell selection,small GTPase mediated signal transduction,T cell activation,T cell proliferation	GlyGly (K)
Scram +TB / scr poly mock	G3UWS4_K484_M1	Ppp2r1b	-0.639736	0.639736	0.365965	0.390446	0.315369	G3UWS4;H3BIV7;H3BJ83;H3BK50;H3BKU1;H3BLE7;H3BLQ0;Q3TTF6;Q7TNP2	12	G3UWS4_MOUSE;H3BIV7_MOUSE;H3BJ83_MOUSE;H3BK50_MOUSE;H3BKU1_MOUSE;H3BLE7_MOUSE;H3BLQ0_MOUSE;Q3TTF6_MOUSE;2AAB_MOUSE	Serine/threonine-protein phosphatase 2A 65 kDa regulatory subunit A beta isoform;Serine/threonine-protein phosphatase 2A 65 kDa regulatory subunit A beta isoform;Serine/threonine-protein phosphatase 2A 65 kDa regulatory subunit A beta isoform;Serine/threonine-protein phosphatase 2A 65 kDa regulatory subunit A beta isoform (Fragment);Serine/threonine-protein phosphatase 2A 65 kDa regulatory subunit A beta isoform;Serine/threonine-protein phosphatase 2A 65 kDa regulatory subunit A beta isoform;Serine/threonine-protein phosphatase 2A 65 kDa regulatory subunit A beta isoform;Serine/threonine-protein phosphatase 2A 65 kDa regulatory subunit A beta isoform;Serine/threonine-protein phosphatase 2A 65 kDa regulatory subunit A beta isoform	25	-35.817	0.64183	Scram +TB	scr poly mock	-0.386734	apoptotic process involved in morphogenesis,positive regulation of extrinsic apoptotic signaling pathway in absence of ligand;;;;;;;;apoptotic process involved in morphogenesis,positive regulation of extrinsic apoptotic signaling pathway in absence of ligand,protein dephosphorylation	GlyGly (K)
Scram +TB / scr poly mock	P14211_K62_M1	Calr	0.447861	0.447861	0.365807	0.346881	0.315353	P14211	12	CALR_MOUSE	Calreticulin	21	36.4016	1.36402	Scram +TB	scr poly mock	0.336037	cardiac muscle cell differentiation,cellular response to lithium ion,cellular senescence,cortical actin cytoskeleton organization,endoplasmic reticulum unfolded protein response,negative regulation of cell cycle arrest,negative regulation of intracellular steroid hormone receptor signaling pathway,negative regulation of neuron differentiation,negative regulation of retinoic acid receptor signaling pathway,negative regulation of transcription, DNA-templated,negative regulation of transcription from RNA polymerase II promoter,negative regulation of translation,negative regulation of trophoblast cell migration,peptide antigen assembly with MHC class I protein complex,positive regulation of cell cycle,positive regulation of cell proliferation,positive regulation of dendritic cell chemotaxis,positive regulation of endothelial cell migration,positive regulation of gene expression,positive regulation of NIK/NF-kappaB signaling,positive regulation of phagocytosis,positive regulation of substrate adhesion-dependent cell spreading,protein export from nucleus,protein folding,protein localization to nucleus,protein stabilization,regulation of meiotic nuclear division,response to drug,response to estradiol,response to testosterone,spermatogenesis	GlyGly (K)
Scram +TB / scr poly mock	P14733_K380_M1	Lmnb1	0.183619	0.183619	0.365803	0.265976	0.315353	P14733	12	LMNB1_MOUSE	Lamin-B1	24	13.5729	1.13573	Scram +TB	scr poly mock	0.266474	cellular response to monosodium L-glutamate,positive regulation of G2/M transition of mitotic cell cycle,positive regulation of JNK cascade	GlyGly (K)
Scram +TB / scr poly mock	P53811_K86_M1	Pitpnb	0.0263341	0.0263341	0.36581	0.157439	0.315353	P53811;Q8JZZ5	12	PIPNB_MOUSE;Q8JZZ5_MOUSE	Phosphatidylinositol transfer protein beta isoform	11	1.8421	1.01842	Scram +TB	scr poly mock	0.164044	in utero embryonic development,phospholipid transport;	GlyGly (K)
Scram +TB / scr poly mock	A0A0G2JFF1_K31_M1	Ppp1cc	-0.436583	0.436583	0.365826	0.472139	0.315353	A0A0G2JE42;A0A0G2JEB0;A0A0G2JF34;A0A0G2JFF1;A0A0G2JGC1;P63087	12	A0A0G2JE42_MOUSE;A0A0G2JEB0_MOUSE;A0A0G2JF34_MOUSE;A0A0G2JFF1_MOUSE;A0A0G2JGC1_MOUSE;PP1G_MOUSE	Serine/threonine-protein phosphatase PP1-gamma catalytic subunit (Fragment);Serine/threonine-protein phosphatase PP1-gamma catalytic subunit (Fragment);Serine/threonine-protein phosphatase PP1-gamma catalytic subunit (Fragment);Serine/threonine-protein phosphatase (Fragment);Serine/threonine-protein phosphatase;Serine/threonine-protein phosphatase PP1-gamma catalytic subunit	21	-26.1117	0.738883	Scram +TB	scr poly mock	-0.466925	;;;cell division,glycogen metabolic process,rhythmic process;cell division,glycogen metabolic process,rhythmic process;cell cycle,cell division,circadian regulation of gene expression,entrainment of circadian clock by photoperiod,glycogen metabolic process,neuron differentiation,positive regulation of glial cell proliferation,protein dephosphorylation,regulation of circadian rhythm,regulation of nucleocytoplasmic transport	GlyGly (K)
Scram +TB / scr poly mock	D3YUV9_K45_M1	Eif4e2	0.639986	0.639986	0.365783	0.423476	0.315352	D3YUV9;D3Z729;D3Z730;G3X9H1;M0QWD1;Q0P688;Q3UUT0;Q8BMB3	12	D3YUV9_MOUSE;D3Z729_MOUSE;D3Z730_MOUSE;G3X9H1_MOUSE;M0QWD1_MOUSE;Q0P688_MOUSE;Q3UUT0_MOUSE;IF4E2_MOUSE	Eukaryotic translation initiation factor 4E type 2;Eukaryotic translation initiation factor 4E type 2;Eukaryotic translation initiation factor 4E type 2;Eukaryotic translation initiation factor 4E type 2;Eukaryotic translation initiation factor 4E type 2 (Fragment);Eukaryotic translation initiation factor 4E member 2;Eukaryotic translation initiation factor 4E type 2;Eukaryotic translation initiation factor 4E type 2	6	55.8314	1.55831	Scram +TB	scr poly mock	0.451774	;;;;;;;in utero embryonic development,negative regulation of translation	GlyGly (K)
Scram +TB / scr poly mock	Q8BJS4_K124_M1	Sun2	-0.558056	0.558056	0.365709	0.463609	0.315312	E0CY32;E0CY39;E0CY44;Q8BJS4	12	E0CY32_MOUSE;E0CY39_MOUSE;E0CY44_MOUSE;SUN2_MOUSE	SUN domain-containing protein 2 (Fragment);SUN domain-containing protein 2 (Fragment);SUN domain-containing protein 2 (Fragment);SUN domain-containing protein 2	24	-32.0783	0.679217	Scram +TB	scr poly mock	-0.459706	;;;centrosome localization,meiotic cell cycle,nuclear envelope organization,nuclear matrix anchoring at nuclear membrane,nuclear migration along microfilament,nucleokinesis involved in cell motility in cerebral cortex radial glia guided migration,positive regulation of cell migration	GlyGly (K)
Scram +TB / scr poly mock	A0A0U1RNM6_K9_M1	Arhgap17	0.578503	0.578503	0.36563	0.561081	0.31531	A0A0U1RNM6;A0A0U1RPK6;E9QAJ9;Q3UIA2	12	A0A0U1RNM6_MOUSE;A0A0U1RPK6_MOUSE;E9QAJ9_MOUSE;RHG17_MOUSE	Rho GTPase-activating protein 17	27	49.3299	1.4933	Scram +TB	scr poly mock	0.570229	;;signal transduction;actin filament organization,calcium ion regulated exocytosis,regulation of actin cytoskeleton organization,regulation of Rac protein signal transduction,signal transduction	GlyGly (K)
Scram +TB / scr poly mock	D3YW19_K200_M1	Vps35l	0.456572	0.456572	0.365671	0.512771	0.31531	D3YW19;D3YW20;F6RR19;H3BJE8;I1E4X5;Q8BWQ6	12	D3YW19_MOUSE;D3YW20_MOUSE;F6RR19_MOUSE;H3BJE8_MOUSE;I1E4X5_MOUSE;VP35L_MOUSE	VPS35 endosomal protein sorting factor-like (Fragment);VPS35 endosomal protein sorting factor-like (Fragment);VPS35 endosomal protein sorting factor-like (Fragment);VPS35 endosomal protein sorting factor-like (Fragment);VPS35 endosomal protein sorting factor-like;VPS35 endosomal protein sorting factor-like	25	37.2277	1.37228	Scram +TB	scr poly mock	0.494553	protein transport;protein transport;protein transport,retrograde transport, endosome to Golgi;protein transport;protein transport;endocytic recycling,Golgi to plasma membrane transport,protein transport,retrograde transport, endosome to plasma membrane	GlyGly (K)
Scram +TB / scr poly mock	Q8BK58_K219_M1	Hspbap1	0.351403	0.351403	0.365666	0.644754	0.31531	A0A384DV63;Q8BK58	12	A0A384DV63_MOUSE;HBAP1_MOUSE	HSPB1-associated protein 1	3	27.58	1.2758	Scram +TB	scr poly mock	0.63167	;	GlyGly (K)
Scram +TB / scr poly mock	A0A2I3BPX3_K79_M1	Ano6	-0.0347201	0.0347201	0.365662	0.493478	0.31531	A0A2I3BPX3;A0A2I3BPY8;A0A2I3BRD2;Q6P9J9	12	A0A2I3BPX3_MOUSE;A0A2I3BPY8_MOUSE;A0A2I3BRD2_MOUSE;ANO6_MOUSE	Anoctamin;Anoctamin;Anoctamin-6 (Fragment);Anoctamin-6	23	-2.37789	0.976221	Scram +TB	scr poly mock	0.494555	blood coagulation,calcium activated phospholipid scrambling,chloride transmembrane transport,dendritic cell chemotaxis,positive regulation of bone mineralization,positive regulation of ion transmembrane transport;blood coagulation,calcium activated phospholipid scrambling,chloride transmembrane transport,dendritic cell chemotaxis,positive regulation of bone mineralization,positive regulation of ion transmembrane transport;blood coagulation,calcium activated phospholipid scrambling,chloride transmembrane transport,dendritic cell chemotaxis,positive regulation of bone mineralization,positive regulation of ion transmembrane transport;activation of blood coagulation via clotting cascade,bleb assembly,blood coagulation,bone mineralization involved in bone maturation,calcium activated galactosylceramide scrambling,calcium activated phosphatidylcholine scrambling,calcium activated phosphatidylserine scrambling,calcium activated phospholipid scrambling,calcium ion transmembrane transport,cation transport,chloride transmembrane transport,chloride transport,dendritic cell chemotaxis,negative regulation of cell volume,phosphatidylserine exposure on blood platelet,phospholipid translocation,phospholipid scrambling,pore complex assembly,positive regulation of apoptotic process,positive regulation of bone mineralization,positive regulation of endothelial cell apoptotic process,positive regulation of ion transmembrane transport,positive regulation of monocyte chemotaxis,positive regulation of phagocytosis, engulfment,positive regulation of potassium ion export across plasma membrane,purinergic nucleotide receptor signaling pathway,sodium ion transmembrane transport,transmembrane transport	GlyGly (K)
Scram +TB / scr poly mock	Q6ZPT1_K472_M1	Klhl9	-0.468824	0.468824	0.365687	0.25722	0.31531	Q6ZPT1	12	KLHL9_MOUSE	Kelch-like protein 9	28	-27.7447	0.722553	Scram +TB	scr poly mock	-0.267249	cell cycle,cell division,protein ubiquitination,regulation of cytokinesis	GlyGly (K)
Scram +TB / scr poly mock	B1AUX5_K572_M1	Arhgap4	-0.607946	0.607946	0.36568	0.353489	0.31531	B1AUX5;B1AUY1;B1AUY2;B1AUY3;D6RFT8;E9PYS6;E9Q4R3;F6SL55;F6YWG4;Q3TE27;Q80Z68	12	B1AUX5_MOUSE;B1AUY1_MOUSE;B1AUY2_MOUSE;B1AUY3_MOUSE;D6RFT8_MOUSE;E9PYS6_MOUSE;E9Q4R3_MOUSE;F6SL55_MOUSE;F6YWG4_MOUSE;Q3TE27_MOUSE;Q80Z68_MOUSE	Rho GTPase-activating protein 4;Rho GTPase-activating protein 4 (Fragment);Rho GTPase-activating protein 4;Rho GTPase-activating protein 4;Rho GTPase-activating protein 4;Rho GTPase-activating protein 4;Rho GTPase-activating protein 4;Rho GTPase-activating protein 4 (Fragment);Rho GTPase-activating protein 4 (Fragment);Rho GTPase-activating protein 4;Rho GTPase-activating protein 4	22	-34.387	0.65613	Scram +TB	scr poly mock	-0.343891	negative regulation of axon extension,negative regulation of cell migration,negative regulation of fibroblast migration,signal transduction;negative regulation of axon extension,negative regulation of cell migration,negative regulation of fibroblast migration;negative regulation of axon extension,negative regulation of cell migration,negative regulation of fibroblast migration,signal transduction;negative regulation of axon extension,negative regulation of cell migration,negative regulation of fibroblast migration,signal transduction;negative regulation of axon extension,negative regulation of cell migration,negative regulation of fibroblast migration;negative regulation of axon extension,negative regulation of cell migration,negative regulation of fibroblast migration,signal transduction;negative regulation of axon extension,negative regulation of cell migration,negative regulation of fibroblast migration,signal transduction;negative regulation of axon extension,negative regulation of cell migration,negative regulation of fibroblast migration,signal transduction;negative regulation of axon extension,negative regulation of cell migration,negative regulation of fibroblast migration,signal transduction;negative regulation of axon extension,negative regulation of cell migration,negative regulation of fibroblast migration,signal transduction;negative regulation of axon extension,negative regulation of cell migration,negative regulation of fibroblast migration,signal transduction	GlyGly (K)
Scram +TB / scr poly mock	Q3TFD2_K93_M1	Lpcat1	0.828789	0.828789	0.365573	1.04735	0.31528	D6RE48;D6RFA8;Q3TFD2	12	D6RE48_MOUSE;D6RFA8_MOUSE;PCAT1_MOUSE	Lysophosphatidylcholine acyltransferase 1	9	77.6194	1.77619	Scram +TB	scr poly mock	1.03601	;;negative regulation of phosphatidylcholine biosynthetic process,phosphatidylcholine acyl-chain remodeling,phospholipid biosynthetic process,positive regulation of protein catabolic process,retina development in camera-type eye,surfactant homeostasis	GlyGly (K)
Scram +TB / scr poly mock	D3YY41_K611_M1	Pik3ca	0.986881	0.986881	0.36555	0.476015	0.315266	D3YY41;P42337	12	D3YY41_MOUSE;PK3CA_MOUSE	Phosphatidylinositol 4,5-bisphosphate 3-kinase catalytic subunit;Phosphatidylinositol 4,5-bisphosphate 3-kinase catalytic subunit alpha isoform	13	98.1895	1.9819	Scram +TB	scr poly mock	0.467284	phosphatidylinositol 3-kinase signaling;adipose tissue development,angiogenesis,cell migration,cellular response to glucose stimulus,energy homeostasis,glucose metabolic process,hypomethylation of CpG island,liver development,negative regulation of anoikis,negative regulation of fibroblast apoptotic process,negative regulation of gene expression,negative regulation of neuron apoptotic process,phagocytosis,phosphatidylinositol 3-kinase signaling,phosphatidylinositol-3-phosphate biosynthetic process,phosphatidylinositol-mediated signaling,phosphatidylinositol phosphorylation,phosphorylation,positive regulation of peptidyl-serine phosphorylation,positive regulation of smooth muscle cell proliferation,protein kinase B signaling,regulation of cellular respiration,regulation of gene expression,regulation of genetic imprinting,regulation of multicellular organism growth,regulation of protein phosphorylation	GlyGly (K)
Scram +TB / scr poly mock	Q8K394_K611_M1	Plcl2	0.551581	0.551581	0.365515	0.5271	0.315239	Q8K394	12	PLCL2_MOUSE	Inactive phospholipase C-like protein 2	7	46.5691	1.46569	Scram +TB	scr poly mock	0.52361	B-1a B cell differentiation,B cell proliferation involved in immune response,gamma-aminobutyric acid signaling pathway,lipid metabolic process,negative regulation of B cell receptor signaling pathway,negative regulation of cold-induced thermogenesis,phosphatidylinositol-mediated signaling,positive regulation of receptor binding,regulation of peptidyl-serine phosphorylation,regulation of synaptic transmission, GABAergic	GlyGly (K)
Scram +TB / scr poly mock	P54726_K53_M1	Rad23a	-0.201543	0.201543	0.365417	0.2795	0.315176	F6YL88;P54726;Q3TN85;Q8CAP3	12	F6YL88_MOUSE;RD23A_MOUSE;Q3TN85_MOUSE;Q8CAP3_MOUSE	UV excision repair protein RAD23 homolog A (Fragment);UV excision repair protein RAD23 homolog A;UV excision repair protein RAD23 homolog A (Fragment);Rad23a protein	12	-13.038	0.86962	Scram +TB	scr poly mock	-0.273711	nucleotide-excision repair,proteasome-mediated ubiquitin-dependent protein catabolic process;cellular response to DNA damage stimulus,nucleotide-excision repair,positive regulation of cell cycle,positive regulation of proteasomal ubiquitin-dependent protein catabolic process,positive regulation of viral genome replication,proteasome-mediated ubiquitin-dependent protein catabolic process,protein destabilization,regulation of proteasomal ubiquitin-dependent protein catabolic process;nucleotide-excision repair,proteasome-mediated ubiquitin-dependent protein catabolic process;nucleotide-excision repair,proteasome-mediated ubiquitin-dependent protein catabolic process	GlyGly (K)
Scram +TB / scr poly mock	Q9CQI6_K102_M1	Cotl1	-0.00602416	0.00602416	0.365381	0.540593	0.315159	A0A1D5RLP1;Q9CQI6	12	A0A1D5RLP1_MOUSE;COTL1_MOUSE	Coactosin-like protein	15	-0.416693	0.995833	Scram +TB	scr poly mock	0.536934	;defense response to fungus,regulation of actin filament polymerization	GlyGly (K)
Scram +TB / scr poly mock	A0A3Q4EGD8_K65_M1	Wdr33	0.0258729	0.0258729	0.365315	0.268864	0.31513	A0A3Q4EGD8;Q8K1G7;Q8K4P0;Q9D1P6	12	A0A3Q4EGD8_MOUSE;Q8K1G7_MOUSE;WDR33_MOUSE;Q9D1P6_MOUSE	pre-mRNA 3' end-processing protein WDR33;Wdr33 protein;pre-mRNA 3' end processing protein WDR33;Wdr33 protein	7	1.80955	1.0181	Scram +TB	scr poly mock	0.29042	;;mRNA polyadenylation;	GlyGly (K)
Scram +TB / scr poly mock	A0A0R4J0E0_K144_M1	Usb1	-0.45844	0.45844	0.365323	0.268947	0.31513	A0A0R4J0E0;A0A1D5RM87;D3Z5I2;Q91W78	12	A0A0R4J0E0_MOUSE;A0A1D5RM87_MOUSE;D3Z5I2_MOUSE;USB1_MOUSE	U6 snRNA phosphodiesterase;U6 snRNA phosphodiesterase;U6 snRNA phosphodiesterase (Fragment);U6 snRNA phosphodiesterase	5	-27.2227	0.727773	Scram +TB	scr poly mock	-0.262638	RNA splicing,U6 snRNA 3'-end processing;;U6 snRNA 3'-end processing;RNA splicing,U6 snRNA 3'-end processing	GlyGly (K)
Scram +TB / scr poly mock	D3YWB4_K152_M1	Rabgef1	0.135344	0.135344	0.365297	0.237983	0.315125	D3YWB4;D3Z2L2;F6VIJ0;Q9JM13	12	D3YWB4_MOUSE;D3Z2L2_MOUSE;F6VIJ0_MOUSE;RABX5_MOUSE	Rab5 GDP/GTP exchange factor (Fragment);Rab5 GDP/GTP exchange factor (Fragment);Rab5 GDP/GTP exchange factor (Fragment);Rab5 GDP/GTP exchange factor	20	9.83543	1.09835	Scram +TB	scr poly mock	0.240113	;;;endocytosis,negative regulation of inflammatory response,negative regulation of interleukin-6 production,negative regulation of Kit signaling pathway,negative regulation of leukocyte migration,negative regulation of mast cell activation,negative regulation of mast cell degranulation,negative regulation of protein phosphorylation,negative regulation of Ras protein signal transduction,negative regulation of receptor-mediated endocytosis,protein targeting to membrane,regulation of Fc receptor mediated stimulatory signaling pathway	GlyGly (K)
Scram +TB / scr poly mock	Q8C147_K1778_M1	Dock8	0.207891	0.207891	0.365259	0.317132	0.31511	Q8C147	12	DOCK8_MOUSE	Dedicator of cytokinesis protein 8	76	15.4998	1.155	Scram +TB	scr poly mock	0.313917	cellular response to chemokine,dendritic cell migration,immunological synapse formation,memory T cell proliferation,negative regulation of T cell apoptotic process,positive regulation of establishment of T cell polarity,positive regulation of GTPase activity,positive regulation of T cell migration,small GTPase mediated signal transduction	GlyGly (K)
Scram +TB / scr poly mock	B0QZX9_K67_M1	Dcakd	0.57289	0.57289	0.365203	0.448707	0.315105	B0QZX9;Q8BHC4	12	B0QZX9_MOUSE;DCAKD_MOUSE	Dephospho-CoA kinase domain-containing protein (Fragment);Dephospho-CoA kinase domain-containing protein	6	48.75	1.4875	Scram +TB	scr poly mock	0.436591	coenzyme A biosynthetic process;coenzyme A biosynthetic process	GlyGly (K)
Scram +TB / scr poly mock	A0A1D5RMI1_K301_M1	Fcsk	-0.393144	0.393144	0.365205	0.268869	0.315105	A0A1D5RMI1;Q7TMC8	12	A0A1D5RMI1_MOUSE;FCSK_MOUSE	L-fucose kinase	2	-23.8531	0.761469	Scram +TB	scr poly mock	-0.268738	;carbohydrate phosphorylation,GDP-L-fucose salvage,response to dopamine	GlyGly (K)
Scram +TB / scr poly mock	A0A1L1SSH0_K70_M1	Sc5d	0.232162	0.232162	0.365165	0.548262	0.315101	A0A1L1SSH0;O88822	12	A0A1L1SSH0_MOUSE;SC5D_MOUSE	Lathosterol oxidase (Fragment);Lathosterol oxidase	7	17.4594	1.17459	Scram +TB	scr poly mock	0.540091	lipid biosynthetic process;cholesterol biosynthetic process via lathosterol,sterol biosynthetic process	GlyGly (K)
Scram +TB / scr poly mock	A0A286YE63_K19_M1	Xiap	-0.230898	0.230898	0.365186	0.181529	0.315101	A0A286YE63;A2BGY5;Q60989	12	A0A286YE63_MOUSE;A2BGY5_MOUSE;XIAP_MOUSE	E3 ubiquitin-protein ligase XIAP (Fragment);E3 ubiquitin-protein ligase XIAP (Fragment);E3 ubiquitin-protein ligase XIAP	9	-14.7896	0.852104	Scram +TB	scr poly mock	0.17532	;;cellular response to DNA damage stimulus,inhibition of cysteine-type endopeptidase activity involved in apoptotic process,mitotic spindle assembly,negative regulation of apoptotic process,negative regulation of cysteine-type endopeptidase activity involved in apoptotic process,negative regulation of neuron apoptotic process,neuron apoptotic process,positive regulation of canonical Wnt signaling pathway,positive regulation of protein linear polyubiquitination,positive regulation of protein ubiquitination,Wnt signaling pathway	GlyGly (K)
Scram +TB / scr poly mock	Q4VBE8_K368_M1	Wdr18	-0.188313	0.188313	0.365128	0.213797	0.315094	Q4VBE8	12	WDR18_MOUSE	WD repeat-containing protein 18	4	-12.2368	0.877632	Scram +TB	scr poly mock	-0.214427	multicellular organism development,regulation of DNA-dependent DNA replication initiation,rRNA processing	GlyGly (K)
Scram +TB / scr poly mock	Q9Z0M5_K313_M1	Lipa	0.299031	0.299031	0.36512	0.57047	0.31509	Q9Z0M5	12	LICH_MOUSE	Lysosomal acid lipase/cholesteryl ester hydrolase	29	23.0318	1.23032	Scram +TB	scr poly mock	0.570933	cell morphogenesis,cell proliferation,cytokine production,fatty acid metabolic process,homeostasis of number of cells within a tissue,inflammatory response,lipid catabolic process,lung development,sterol metabolic process,tissue remodeling	GlyGly (K)
Scram +TB / scr poly mock	P05213_K112_M1	Tuba1b	0.628461	0.628461	0.365046	0.677558	0.31505	P05213	12	TBA1B_MOUSE	Tubulin alpha-1B chain	49	54.5915	1.54592	Scram +TB	scr poly mock	0.6728	cellular response to interleukin-4,microtubule-based process,microtubule cytoskeleton organization,mitotic cell cycle	GlyGly (K)
Scram +TB / scr poly mock	Q68FH4_K177_M1	Galk2	0.292104	0.292104	0.364995	0.3306	0.315015	B7ZCT3;B7ZCT4;B7ZCT5;D6RJ57;Q68FH4;Q8BUU7	12	B7ZCT3_MOUSE;B7ZCT4_MOUSE;B7ZCT5_MOUSE;D6RJ57_MOUSE;GALK2_MOUSE;Q8BUU7_MOUSE	N-acetylgalactosamine kinase (Fragment);N-acetylgalactosamine kinase (Fragment);N-acetylgalactosamine kinase (Fragment);N-acetylgalactosamine kinase;N-acetylgalactosamine kinase;N-acetylgalactosamine kinase	21	22.4425	1.22442	Scram +TB	scr poly mock	0.329757	galactose metabolic process;;galactose metabolic process;;galactose metabolic process;galactose metabolic process	GlyGly (K)
Scram +TB / scr poly mock	D3YX61_K142_M1	Rhoj	0.498344	0.498344	0.364933	0.402909	0.315005	D3YX61;F2Z463;G3UZM2;Q9ER71	12	D3YX61_MOUSE;F2Z463_MOUSE;G3UZM2_MOUSE;RHOJ_MOUSE	Rho-related GTP-binding protein RhoJ;Rho-related GTP-binding protein RhoJ;Rho-related GTP-binding protein RhoJ (Fragment);Rho-related GTP-binding protein RhoJ	9	41.2592	1.41259	Scram +TB	scr poly mock	0.392451	small GTPase mediated signal transduction;small GTPase mediated signal transduction;;actin cytoskeleton organization,angiogenesis,Cdc42 protein signal transduction,cell migration,cell projection assembly,endocytosis,positive regulation of cell migration involved in sprouting angiogenesis,regulation of cell shape,regulation of endothelial cell migration,regulation of sprouting angiogenesis,retina vasculature morphogenesis in camera-type eye,Rho protein signal transduction	GlyGly (K)
Scram +TB / scr poly mock	J3QMG3_K237_M1	Vdac3	0.132695	0.132695	0.364924	0.250638	0.315005	J3QMG3;Q60931	12	J3QMG3_MOUSE;VDAC3_MOUSE	Voltage-dependent anion-selective channel protein 3	19	9.63394	1.09634	Scram +TB	scr poly mock	0.246107	regulation of cilium assembly;behavioral fear response,chemical synaptic transmission,learning,neuron-neuron synaptic transmission,regulation of cilium assembly	GlyGly (K)
Scram +TB / scr poly mock	A0A2R8VH82_K78_M1	Srebf2	0.112878	0.112878	0.364947	0.298816	0.315005	A0A2R8VH82;A0A2R8VHQ9;Q3U1N2	12	A0A2R8VH82_MOUSE;A0A2R8VHQ9_MOUSE;SRBP2_MOUSE	Sterol regulatory element-binding protein 2 (Fragment);Sterol regulatory element-binding protein 2 (Fragment);Sterol regulatory element-binding protein 2	28	8.1383	1.08138	Scram +TB	scr poly mock	0.292026	;;cellular response to low-density lipoprotein particle stimulus,cellular response to starvation,cholesterol homeostasis,cholesterol metabolic process,negative regulation of cholesterol efflux,negative regulation of transcription from RNA polymerase II promoter,positive regulation of cholesterol biosynthetic process,positive regulation of cholesterol storage,positive regulation of pri-miRNA transcription from RNA polymerase II promoter,positive regulation of transcription, DNA-templated,positive regulation of transcription from RNA polymerase II promoter,regulation of Notch signaling pathway,regulation of transcription, DNA-templated,regulation of transcription from RNA polymerase II promoter,response to hormone,response to lipid,SREBP signaling pathway	GlyGly (K)
Scram +TB / scr poly mock	O88738_K1229_M1	Birc6	-0.0467336	0.0467336	0.364951	0.542412	0.315005	A0A3Q4EH00;J3QP64;O88738;S4R1L5;S4R1R8;S4R1S3;S4R268;S4R2J7;S4R2N7;S4R2P8	12	A0A3Q4EH00_MOUSE;J3QP64_MOUSE;BIRC6_MOUSE;S4R1L5_MOUSE;S4R1R8_MOUSE;S4R1S3_MOUSE;S4R268_MOUSE;S4R2J7_MOUSE;S4R2N7_MOUSE;S4R2P8_MOUSE	Baculoviral IAP repeat-containing protein 6 (Fragment);Baculoviral IAP repeat-containing protein 6 (Fragment);Baculoviral IAP repeat-containing protein 6;Baculoviral IAP repeat-containing protein 6;Baculoviral IAP repeat-containing protein 6 (Fragment);Baculoviral IAP repeat-containing protein 6 (Fragment);Baculoviral IAP repeat-containing protein 6 (Fragment);Baculoviral IAP repeat-containing protein 6 (Fragment);Baculoviral IAP repeat-containing protein 6 (Fragment);Baculoviral IAP repeat-containing protein 6	108	-3.18742	0.968126	Scram +TB	scr poly mock	0.53726	;;apoptotic process,cell cycle,cell division,labyrinthine layer development,negative regulation of apoptotic process,negative regulation of extrinsic apoptotic signaling pathway,placenta development,positive regulation of cell proliferation,protein ubiquitination,regulation of cell proliferation,regulation of cytokinesis,spongiotrophoblast layer development,ubiquitin-dependent protein catabolic process;apoptotic process,regulation of cytokinesis;;;;;;apoptotic process,regulation of cytokinesis	GlyGly (K)
Scram +TB / scr poly mock	Q9R190_K71_M1	Mta2	-0.541111	0.541111	0.364962	0.321576	0.315005	Q9R190	12	MTA2_MOUSE	Metastasis-associated protein MTA2	16	-31.2759	0.687241	Scram +TB	scr poly mock	-0.318196	chromatin remodeling,DNA methylation,DNA packaging,histone deacetylation,negative regulation of transcription, DNA-templated,negative regulation of transcription from RNA polymerase II promoter,positive regulation of transcription from RNA polymerase II promoter,regulation of fibroblast migration	GlyGly (K)
Scram +TB / scr poly mock	A0A286YDF5_K391_M1	Myof	0.446049	0.446049	0.364901	0.373774	0.315001	A0A286YCZ3;A0A286YDF5;A0A286YDV5;A0A286YE65;E9Q390;Q69ZN7	12	A0A286YCZ3_MOUSE;A0A286YDF5_MOUSE;A0A286YDV5_MOUSE;A0A286YE65_MOUSE;E9Q390_MOUSE;MYOF_MOUSE	Myoferlin (Fragment);Myoferlin;Myoferlin (Fragment);Myoferlin (Fragment);Myoferlin;Myoferlin	144	36.2304	1.3623	Scram +TB	scr poly mock	0.369469	myoblast fusion;myoblast fusion;myoblast fusion;myoblast fusion;myoblast fusion;cellular response to heat,glycerol metabolic process,membrane fusion,muscle fiber development,myoblast fusion,plasma membrane organization,plasma membrane repair,regulation of vascular endothelial growth factor receptor signaling pathway,T-tubule organization	GlyGly (K)
Scram +TB / scr poly mock	Q9JJA2_K387_M1	Cog8	0.25013	0.25013	0.364866	0.366283	0.314982	M0QW66;Q9JJA2	12	M0QW66_MOUSE;COG8_MOUSE	Conserved oligomeric Golgi complex subunit 8 (Fragment);Conserved oligomeric Golgi complex subunit 8	4	18.9314	1.18931	Scram +TB	scr poly mock	0.352658	protein transport;intra-Golgi vesicle-mediated transport,protein transport	GlyGly (K)
Scram +TB / scr poly mock	A0A1D5RLD1_K286_M1	Myo9b	0.140628	0.140628	0.36476	0.306009	0.314918	A0A1D5RLD1;A0A1D5RLW4;E9PWZ6;E9PZW8;E9QKV6;Q9QY06	12	A0A1D5RLD1_MOUSE;A0A1D5RLW4_MOUSE;E9PWZ6_MOUSE;E9PZW8_MOUSE;E9QKV6_MOUSE;MYO9B_MOUSE	Unconventional myosin-IXb;Unconventional myosin-IXb (Fragment);Unconventional myosin-IXb;Unconventional myosin-IXb;Unconventional myosin-IXb;Unconventional myosin-IXb	48	10.2385	1.10238	Scram +TB	scr poly mock	0.306262	actin filament-based movement,Rho protein signal transduction;actin filament-based movement,Rho protein signal transduction;actin filament-based movement,Rho protein signal transduction;actin filament-based movement,regulation of Rho protein signal transduction,Rho protein signal transduction,Roundabout signaling pathway;actin filament-based movement,Rho protein signal transduction;actin filament-based movement,actin-myosin filament sliding,establishment of cell polarity,lamellipodium morphogenesis,macrophage chemotaxis,monocyte chemotaxis,positive regulation of GTPase activity,regulation of Rho protein signal transduction,Rho protein signal transduction,Roundabout signaling pathway	GlyGly (K)
Scram +TB / scr poly mock	P62908_K202_M1	Rps3	0.515155	0.515155	0.364736	0.580526	0.314908	A0A140LI77;D3YV43;P62908	12	A0A140LI77_MOUSE;D3YV43_MOUSE;RS3_MOUSE	40S ribosomal protein S3	36	42.9148	1.42915	Scram +TB	scr poly mock	0.586582	;apoptotic process,cell division,DNA repair,regulation of translation,translation;apoptotic process,cell division,cellular response to DNA damage stimulus,cellular response to hydrogen peroxide,cellular response to nerve growth factor stimulus,cellular response to reactive oxygen species,cellular response to tumor necrosis factor,chromosome segregation,DNA damage response, detection of DNA damage,DNA repair,negative regulation of DNA repair,negative regulation of protein ubiquitination,negative regulation of translation,positive regulation of activated T cell proliferation,positive regulation of apoptotic signaling pathway,positive regulation of base-excision repair,positive regulation of cysteine-type endopeptidase activity involved in execution phase of apoptosis,positive regulation of DNA N-glycosylase activity,positive regulation of DNA repair,positive regulation of endodeoxyribonuclease activity,positive regulation of gene expression,positive regulation of interleukin-2 production,positive regulation of intrinsic apoptotic signaling pathway in response to DNA damage,positive regulation of JUN kinase activity,positive regulation of microtubule polymerization,positive regulation of NF-kappaB transcription factor activity,positive regulation of NIK/NF-kappaB signaling,positive regulation of protein complex assembly,positive regulation of T cell receptor signaling pathway,regulation of apoptotic process,response to TNF agonist,spindle assembly,translation	GlyGly (K)
Scram +TB / scr poly mock	Q9QUM9_K30_M1	Psma6	0.344845	0.344845	0.364664	0.550869	0.31486	E0CXB1;E0CYT2;Q9QUM9	12	E0CXB1_MOUSE;E0CYT2_MOUSE;PSA6_MOUSE	Proteasome endopeptidase complex;Proteasome subunit alpha type-6;Proteasome subunit alpha type-6	19	27.0014	1.27001	Scram +TB	scr poly mock	0.570299	proteolysis involved in cellular protein catabolic process;ubiquitin-dependent protein catabolic process;positive regulation of NF-kappaB transcription factor activity,proteasomal protein catabolic process,proteasomal ubiquitin-independent protein catabolic process,proteasome-mediated ubiquitin-dependent protein catabolic process,proteolysis involved in cellular protein catabolic process,skeletal muscle tissue development	GlyGly (K)
Scram +TB / scr poly mock	A0A286YCL2_K103_M1	Fcho2	-0.477593	0.477593	0.364651	0.31996	0.314855	A0A286YCL2;A0A286YDL7;F6RG68;J3QPQ1;Q3UQN2	12	A0A286YCL2_MOUSE;A0A286YDL7_MOUSE;F6RG68_MOUSE;J3QPQ1_MOUSE;FCHO2_MOUSE	F-BAR domain only protein 2 (Fragment);F-BAR domain only protein 2;F-BAR domain only protein 2;F-BAR domain only protein 2;F-BAR domain only protein 2	10	-28.1825	0.718175	Scram +TB	scr poly mock	-0.320734	clathrin-dependent endocytosis;clathrin-dependent endocytosis;clathrin-dependent endocytosis;clathrin-dependent endocytosis;clathrin coat assembly,clathrin-dependent endocytosis,membrane invagination,protein localization to plasma membrane,synaptic vesicle endocytosis	GlyGly (K)
Scram +TB / scr poly mock	G5E902_K243_M1	Slc25a3	0.582958	0.582958	0.364616	0.597755	0.314848	E9PX16;G5E902;Q8VEM8	12	E9PX16_MOUSE;G5E902_MOUSE;MPCP_MOUSE	Phosphate carrier protein, mitochondrial;Phosphate carrier protein, mitochondrial;Phosphate carrier protein, mitochondrial	23	49.7918	1.49792	Scram +TB	scr poly mock	0.611525	;;phosphate ion transmembrane transport	GlyGly (K)
Scram +TB / scr poly mock	P62331_K69_M1	Arf6	0.256063	0.256063	0.364555	0.449915	0.314824	P62331	12	ARF6_MOUSE	ADP-ribosylation factor 6	14	19.4216	1.19422	Scram +TB	scr poly mock	0.438257	cell cycle,cell division,cellular response to nerve growth factor stimulus,cortical actin cytoskeleton organization,endocytic recycling,establishment of epithelial cell polarity,hepatocyte apoptotic process,intracellular protein transport,liver development,maintenance of postsynaptic density structure,myeloid cell apoptotic process,negative regulation of dendrite development,negative regulation of protein localization to cell surface,positive regulation of actin filament polymerization,positive regulation of focal adhesion disassembly,positive regulation of keratinocyte migration,positive regulation of protein localization to plasma membrane,positive regulation of protein secretion,protein localization to cell surface,protein localization to endosome,protein transport,regulation of dendritic spine development,regulation of filopodium assembly,regulation of neuron projection development,regulation of presynapse assembly,regulation of Rac protein signal transduction,regulation of toll-like receptor 4 signaling pathway,ruffle assembly,synaptic vesicle endocytosis,vesicle-mediated transport	GlyGly (K)
Scram +TB / scr poly mock	Q6AXE3_K1417_M1	Abca3	0.0708375	0.0708375	0.36455	0.264401	0.314822	Q6AXE3;Q8R420	12	Q6AXE3_MOUSE;ABCA3_MOUSE	ATP-binding cassette sub-family A member 3	18	5.03263	1.05033	Scram +TB	scr poly mock	0.256241	;lipid transport,response to glucocorticoid	GlyGly (K)
Scram +TB / scr poly mock	E9Q2Y3_K331_M1	Ikbkg	0.306105	0.306105	0.364428	0.178999	0.314747	A3KG37;A3KG38;A3KG39;A3KG40;A3KG41;A3KG44;D3YYY3;E9Q2Y3;O88522;Q7TSS3;Q8VC91	12	A3KG37_MOUSE;A3KG38_MOUSE;A3KG39_MOUSE;A3KG40_MOUSE;A3KG41_MOUSE;A3KG44_MOUSE;D3YYY3_MOUSE;E9Q2Y3_MOUSE;NEMO_MOUSE;Q7TSS3_MOUSE;Q8VC91_MOUSE	NF-kappa-B essential modulator (Fragment);NF-kappa-B essential modulator (Fragment);NF-kappa-B essential modulator (Fragment);NF-kappa-B essential modulator (Fragment);NF-kappa-B essential modulator (Fragment);NF-kappa-B essential modulator (Fragment);NF-kappa-B essential modulator (Fragment);NF-kappa-B essential modulator;NF-kappa-B essential modulator;Inhibitor of kappaB kinase gamma;Ikbkg protein	9	23.6365	1.23636	Scram +TB	scr poly mock	0.178594	;;;;;;;;activation of NF-kappaB-inducing kinase activity,anoikis,B cell homeostasis,cellular response to DNA damage stimulus,establishment of vesicle localization,negative regulation of endoplasmic reticulum stress-induced intrinsic apoptotic signaling pathway,positive regulation of gene expression,positive regulation of I-kappaB kinase/NF-kappaB signaling,positive regulation of macroautophagy,positive regulation of NF-kappaB transcription factor activity,positive regulation of transcription from RNA polymerase II promoter,macromolecular complex assembly,regulation of I-kappaB kinase/NF-kappaB signaling;cellular response to DNA damage stimulus,establishment of vesicle localization,positive regulation of I-kappaB kinase/NF-kappaB signaling,positive regulation of NF-kappaB transcription factor activity,positive regulation of transcription from RNA polymerase II promoter,macromolecular complex assembly;	GlyGly (K)
Scram +TB / scr poly mock	A0A087WQ86_K98_M1	Dock10	0.877803	0.877803	0.364413	0.835329	0.314746	A0A087WQ86;A0A087WQA1;A0A087WRP5;A0A087WS26;A0A0R4J2B7;E9QM99;Q8BLX9;Q8BZN6	12	A0A087WQ86_MOUSE;A0A087WQA1_MOUSE;A0A087WRP5_MOUSE;A0A087WS26_MOUSE;A0A0R4J2B7_MOUSE;E9QM99_MOUSE;Q8BLX9_MOUSE;DOC10_MOUSE	Dedicator of cytokinesis protein 10;Dedicator of cytokinesis protein 10 (Fragment);Dedicator of cytokinesis protein 10;Dedicator of cytokinesis protein 10 (Fragment);Dedicator of cytokinesis protein 10 (Fragment);Dedicator of cytokinesis protein 10;Dedicator of cytokinesis protein 10 (Fragment);Dedicator of cytokinesis protein 10	98	83.7575	1.83758	Scram +TB	scr poly mock	0.820371	small GTPase mediated signal transduction;small GTPase mediated signal transduction;small GTPase mediated signal transduction;small GTPase mediated signal transduction;small GTPase mediated signal transduction;small GTPase mediated signal transduction;small GTPase mediated signal transduction;B cell homeostasis,dendritic spine morphogenesis,marginal zone B cell differentiation,positive regulation of GTPase activity,regulation of cell migration,small GTPase mediated signal transduction	GlyGly (K)
Scram +TB / scr poly mock	Q8BTV2_K148_M1	Cpsf7	0.240853	0.240853	0.364403	0.297456	0.314746	A0A494B9T0;A0A494BAN3;A0A494BAS7;A0A494BBL0;Q8BTV2	12	A0A494B9T0_MOUSE;A0A494BAN3_MOUSE;A0A494BAS7_MOUSE;A0A494BBL0_MOUSE;CPSF7_MOUSE	Cleavage and polyadenylation-specificity factor subunit 7 (Fragment);Cleavage and polyadenylation-specificity factor subunit 7 (Fragment);Cleavage and polyadenylation-specificity factor subunit 7 (Fragment);Cleavage and polyadenylation-specificity factor subunit 7;Cleavage and polyadenylation specificity factor subunit 7	4	18.1691	1.18169	Scram +TB	scr poly mock	0.293563	mRNA processing;mRNA processing;mRNA processing;mRNA processing;messenger ribonucleoprotein complex assembly,mRNA alternative polyadenylation,pre-mRNA cleavage required for polyadenylation,protein heterotetramerization,protein tetramerization	GlyGly (K)
Scram +TB / scr poly mock	A0A140LHA2_K52_M1	Bub3	0.233911	0.233911	0.364419	0.389798	0.314746	A0A140LHA2;A0A140LI47;A0A140LIM5;A0A140LJ21;Q9WVA3	12	A0A140LHA2_MOUSE;A0A140LI47_MOUSE;A0A140LIM5_MOUSE;A0A140LJ21_MOUSE;BUB3_MOUSE	Mitotic checkpoint protein BUB3;Mitotic checkpoint protein BUB3;Mitotic checkpoint protein BUB3;Mitotic checkpoint protein BUB3 (Fragment);Mitotic checkpoint protein BUB3	10	17.6019	1.17602	Scram +TB	scr poly mock	0.381696	;;;;attachment of spindle microtubules to kinetochore,cell division,chromosome segregation,meiotic cell cycle,mitotic sister chromatid segregation,mitotic spindle assembly checkpoint,protein localization to kinetochore,regulation of chromosome segregation	GlyGly (K)
Scram +TB / scr poly mock	A0A0G2JDR9_K63_M1	Ube3c	0.899366	0.899366	0.364356	0.539076	0.314732	A0A0G2JDR9;Q80U95	12	A0A0G2JDR9_MOUSE;UBE3C_MOUSE	Ubiquitin-protein ligase E3C	18	86.5246	1.86525	Scram +TB	scr poly mock	0.522058	;protein polyubiquitination,ubiquitin-dependent protein catabolic process	GlyGly (K)
Scram +TB / scr poly mock	A0A571BG95_K907_M1	Abr	0.633055	0.633055	0.364277	0.642969	0.314732	A0A571BG95;E9PUE7;H3BJY3;H3BKT3;H3BKV6;H3BL84;Q5SSL4	12	A0A571BG95_MOUSE;E9PUE7_MOUSE;H3BJY3_MOUSE;H3BKT3_MOUSE;H3BKV6_MOUSE;H3BL84_MOUSE;ABR_MOUSE	Active breakpoint cluster region-related protein;Active breakpoint cluster region-related protein;Active breakpoint cluster region-related protein (Fragment);Active breakpoint cluster region-related protein (Fragment);Active breakpoint cluster region-related protein (Fragment);Active breakpoint cluster region-related protein (Fragment);Active breakpoint cluster region-related protein	56	55.0846	1.55085	Scram +TB	scr poly mock	0.650047	intracellular signal transduction;intracellular signal transduction;;;;;actin cytoskeleton organization,activation of GTPase activity,brain development,inner ear morphogenesis,intracellular signal transduction,modulation of synaptic transmission,negative regulation of blood vessel remodeling,negative regulation of cell migration,negative regulation of cellular extravasation,negative regulation of inflammatory response,negative regulation of neutrophil degranulation,neuromuscular process controlling balance,positive regulation of phagocytosis,regulation of vascular permeability,response to lipopolysaccharide	GlyGly (K)
Scram +TB / scr poly mock	A0A1L1SRC3_K81_M1	Rbm7	0.547121	0.547121	0.364353	0.626736	0.314732	A0A1L1SRC3;A0A1L1SUJ3;Q9CQT2	12	A0A1L1SRC3_MOUSE;A0A1L1SUJ3_MOUSE;RBM7_MOUSE	RNA-binding protein 7	5	46.1167	1.46117	Scram +TB	scr poly mock	0.619398	;;meiotic cell cycle,regulation of alternative mRNA splicing, via spliceosome,snRNA catabolic process	GlyGly (K)
Scram +TB / scr poly mock	Q920I9_K668_M1	Wdr7	0.414358	0.414358	0.364299	0.731883	0.314732	A0A494B9P4;A0A494B9S5;Q8C711;Q920I9	12	A0A494B9P4_MOUSE;A0A494B9S5_MOUSE;Q8C711_MOUSE;WDR7_MOUSE	WD repeat-containing protein 7;WD repeat-containing protein 7 (Fragment);WD repeat-containing protein 7;WD repeat-containing protein 7	44	33.2705	1.33271	Scram +TB	scr poly mock	0.735468	;;;hematopoietic progenitor cell differentiation	GlyGly (K)
Scram +TB / scr poly mock	D3YYF2_K1397_M1	Pbrm1	0.401149	0.401149	0.364304	0.629718	0.314732	D3YYF2;D3YYG4;D3Z1M8;D3Z1N4;D3Z1W6;D3Z3R4;D6RI94;D6RIL0;E9Q4Y5;E9Q7L2;E9Q7L3;F6THL5;F8VQD1;Q8BSQ9	12	D3YYF2_MOUSE;D3YYG4_MOUSE;D3Z1M8_MOUSE;D3Z1N4_MOUSE;D3Z1W6_MOUSE;D3Z3R4_MOUSE;D6RI94_MOUSE;D6RIL0_MOUSE;E9Q4Y5_MOUSE;E9Q7L2_MOUSE;E9Q7L3_MOUSE;F6THL5_MOUSE;F8VQD1_MOUSE;PB1_MOUSE	Protein polybromo-1 (Fragment);Protein polybromo-1 (Fragment);Protein polybromo-1 (Fragment);Protein polybromo-1;Protein polybromo-1;Protein polybromo-1 (Fragment);Protein polybromo-1;Protein polybromo-1;Protein polybromo-1;Protein polybromo-1;Protein polybromo-1;Protein polybromo-1 (Fragment);Protein polybromo-1;Protein polybromo-1	6	32.056	1.32056	Scram +TB	scr poly mock	0.635206	chromatin remodeling;chromatin remodeling;chromatin remodeling;chromatin remodeling;chromatin remodeling;chromatin remodeling;chromatin remodeling;chromatin remodeling;chromatin remodeling;chromatin remodeling;chromatin remodeling;chromatin remodeling;chromatin remodeling,negative regulation of cell proliferation;ATP-dependent chromatin remodeling,blastocyst formation,blood vessel remodeling,cardiac vascular smooth muscle cell development,epicardium-derived cardiac endothelial cell differentiation,heart development,heart morphogenesis,negative regulation of cell proliferation,nucleosome disassembly,placenta development,positive regulation of transcription, DNA-templated,transcription elongation from RNA polymerase II promoter,vasculogenesis involved in coronary vascular morphogenesis	GlyGly (K)
Scram +TB / scr poly mock	A6H8H2_K655_M1	Dennd4c	0.335506	0.335506	0.364261	0.475622	0.314732	A6H8H2;E9Q449	12	DEN4C_MOUSE;E9Q449_MOUSE	DENN domain-containing protein 4C	57	26.182	1.26182	Scram +TB	scr poly mock	0.466423	cellular response to insulin stimulus,protein localization to plasma membrane,protein transport;	GlyGly (K)
Scram +TB / scr poly mock	D6RDC7_K159_M1	Wdr61	0.187426	0.187426	0.364329	0.268949	0.314732	D6RDC7;D6RJ72;Q8BVQ0;Q9ERF3	12	D6RDC7_MOUSE;D6RJ72_MOUSE;Q8BVQ0_MOUSE;WDR61_MOUSE	WD repeat-containing protein 61;WD repeat-containing protein 61 (Fragment);WD repeat-containing protein 61;WD repeat-containing protein 61	10	13.873	1.13873	Scram +TB	scr poly mock	0.267231	;;;histone H3-K4 trimethylation,negative regulation of myeloid cell differentiation,positive regulation of histone H3-K4 methylation,positive regulation of histone H3-K79 methylation,transcription elongation from RNA polymerase II promoter,Wnt signaling pathway	GlyGly (K)
Scram +TB / scr poly mock	F6QC57_K1273_M1	Ubr3	0.178526	0.178526	0.364257	0.347348	0.314732	A2AV05;F6QC57;F6RDS0;Q5U430	12	A2AV05_MOUSE;F6QC57_MOUSE;F6RDS0_MOUSE;UBR3_MOUSE	E3 ubiquitin-protein ligase (Fragment);E3 ubiquitin-protein ligase;E3 ubiquitin-protein ligase (Fragment);E3 ubiquitin-protein ligase UBR3	19	13.1727	1.13173	Scram +TB	scr poly mock	0.35425	ubiquitin-dependent protein catabolic process via the N-end rule pathway;ubiquitin-dependent protein catabolic process via the N-end rule pathway;ubiquitin-dependent protein catabolic process via the N-end rule pathway;embryo development ending in birth or egg hatching,in utero embryonic development,olfactory behavior,protein ubiquitination,sensory perception of smell,suckling behavior,ubiquitin-dependent protein catabolic process,ubiquitin-dependent protein catabolic process via the N-end rule pathway	GlyGly (K)
Scram +TB / scr poly mock	A0A2I3BQV5_K126_M1	Xpo7	-0.565732	0.565732	0.364322	0.303219	0.314732	A0A2I3BQV5;E9PUW7;Q9EPK7	12	A0A2I3BQV5_MOUSE;E9PUW7_MOUSE;XPO7_MOUSE	Exportin-7	12	-32.4387	0.675613	Scram +TB	scr poly mock	-0.300687	intracellular protein transport,nuclear transport;intracellular protein transport,nuclear transport;nucleocytoplasmic transport,protein export from nucleus	GlyGly (K)
Scram +TB / scr poly mock	A0A1L1SQV8_K3_M1	Pkm	0.0930275	0.0930275	0.364136	0.352631	0.314699	A0A1L1SQV8;A0A1L1SSN6;A0A1L1ST52;A0A1L1STV8;A0A1L1SU37;A0A1L1SUV0;A0A1L1SVH2;P52480	12	A0A1L1SQV8_MOUSE;A0A1L1SSN6_MOUSE;A0A1L1ST52_MOUSE;A0A1L1STV8_MOUSE;A0A1L1SU37_MOUSE;A0A1L1SUV0_MOUSE;A0A1L1SVH2_MOUSE;KPYM_MOUSE	Pyruvate kinase PKM (Fragment);Pyruvate kinase PKM (Fragment);Pyruvate kinase PKM (Fragment);Pyruvate kinase PKM (Fragment);Pyruvate kinase PKM (Fragment);Pyruvate kinase PKM (Fragment);Pyruvate kinase PKM (Fragment);Pyruvate kinase PKM	78	6.66061	1.06661	Scram +TB	scr poly mock	0.343433	;;;;;;;animal organ regeneration,ATP biosynthetic process,cellular response to insulin stimulus,glucose metabolic process,glycolytic process,liver development,positive regulation of cytoplasmic translation,positive regulation of sprouting angiogenesis,programmed cell death,pyruvate biosynthetic process,skeletal muscle tissue regeneration	GlyGly (K)
Scram +TB / scr poly mock	Q9CZE3_K208_M1	Rab32	-0.396818	0.396818	0.364011	0.199168	0.314666	A0A1Y7VIZ0;Q9CZE3	12	A0A1Y7VIZ0_MOUSE;RAB32_MOUSE	Ras-related protein Rab-32	11	-24.0468	0.759532	Scram +TB	scr poly mock	-0.209884	;antigen processing and presentation,endosome to melanosome transport,intracellular protein transport,melanosome assembly,melanosome organization,mitochondrion organization,phagosome maturation,protein localization to membrane,vesicle-mediated transport	GlyGly (K)
Scram +TB / scr poly mock	Q8C5W3_K236_M1	Tbcel	0.496873	0.496873	0.36394	0.587578	0.314619	D3YVP4;Q8C5W3	12	D3YVP4_MOUSE;TBCEL_MOUSE	Tubulin-specific chaperone cofactor E-like protein (Fragment);Tubulin-specific chaperone cofactor E-like protein	2	41.1152	1.41115	Scram +TB	scr poly mock	0.59095	;microtubule cytoskeleton organization,post-chaperonin tubulin folding pathway,tubulin complex assembly	GlyGly (K)
Scram +TB / scr poly mock	Q8K1T1_K207_M1	Lrrc25	-0.847659	0.847659	0.363914	0.722688	0.314601	A0A1B0GRA2;Q8K1T1	12	A0A1B0GRA2_MOUSE;LRC25_MOUSE	Leucine-rich repeat-containing protein 25 (Fragment);Leucine-rich repeat-containing protein 25	5	-44.4314	0.555686	Scram +TB	scr poly mock	-0.701867	;	GlyGly (K)
Scram +TB / scr poly mock	A0A494BAD3_K393_M1	Cpt1a	0.491137	0.491137	0.3639	0.541946	0.314597	A0A494BAC7;A0A494BAD3;A0A494BBF2;P97742	12	A0A494BAC7_MOUSE;A0A494BAD3_MOUSE;A0A494BBF2_MOUSE;CPT1A_MOUSE	Carnitine O-palmitoyltransferase 1, liver isoform (Fragment);Carnitine O-palmitoyltransferase 1, liver isoform (Fragment);Carnitine O-palmitoyltransferase 1, liver isoform (Fragment);Carnitine O-palmitoyltransferase 1, liver isoform	37	40.5552	1.40555	Scram +TB	scr poly mock	0.537793	fatty acid beta-oxidation;fatty acid beta-oxidation;;carnitine metabolic process,cellular response to fatty acid,eating behavior,epithelial cell differentiation,fatty acid beta-oxidation,fatty acid metabolic process,glucose metabolic process,lipid localization,long-chain fatty acid metabolic process,positive regulation of fatty acid beta-oxidation,regulation of fatty acid oxidation,regulation of insulin secretion,regulation of lipid storage,response to drug,response to ethanol,response to organic cyclic compound,triglyceride metabolic process	GlyGly (K)
Scram +TB / scr poly mock	D3Z2N6_K73_M1	Acox3	-0.37498	0.37498	0.36389	0.197684	0.314595	A0A0J9YVH1;D3Z2N6;E9Q296;Q3TAW3;Q8C178;Q9EPL9	12	A0A0J9YVH1_MOUSE;D3Z2N6_MOUSE;E9Q296_MOUSE;Q3TAW3_MOUSE;Q8C178_MOUSE;ACOX3_MOUSE	Peroxisomal acyl-coenzyme A oxidase 3 (Fragment);Peroxisomal acyl-coenzyme A oxidase 3 (Fragment);Acyl-coenzyme A oxidase;Acyl-coenzyme A oxidase;Acyl-coenzyme A oxidase;Peroxisomal acyl-coenzyme A oxidase 3	36	-22.8884	0.771116	Scram +TB	scr poly mock	-0.192075	fatty acid beta-oxidation;;fatty acid beta-oxidation;fatty acid beta-oxidation;fatty acid beta-oxidation;fatty acid beta-oxidation,fatty acid beta-oxidation using acyl-CoA oxidase,lipid homeostasis	GlyGly (K)
Scram +TB / scr poly mock	A0A0U1RPD8_K1156_M1	Gtf3c1	0.0948046	0.0948046	0.363755	0.238101	0.314525	A0A0U1RNK8;A0A0U1RNV0;A0A0U1RP70;A0A0U1RPD8;A0A0U1RPK9;Q8K284	12	A0A0U1RNK8_MOUSE;A0A0U1RNV0_MOUSE;A0A0U1RP70_MOUSE;A0A0U1RPD8_MOUSE;A0A0U1RPK9_MOUSE;TF3C1_MOUSE	General transcription factor 3C polypeptide 1 (Fragment);General transcription factor 3C polypeptide 1 (Fragment);General transcription factor 3C polypeptide 1;General transcription factor 3C polypeptide 1;General transcription factor 3C polypeptide 1 (Fragment);General transcription factor 3C polypeptide 1	10	6.79208	1.06792	Scram +TB	scr poly mock	0.231063	;;;;;5S class rRNA transcription from RNA polymerase III type 1 promoter,transcription initiation from RNA polymerase III promoter	GlyGly (K)
Scram +TB / scr poly mock	F8WI55_K69_M1	Pdcd10	0.299346	0.299346	0.363634	0.582753	0.314453	E0CY82;F8WI55;Q8VE70	12	E0CY82_MOUSE;F8WI55_MOUSE;PDC10_MOUSE	Programmed cell death protein 10 (Fragment);Programmed cell death protein 10;Programmed cell death protein 10	6	23.0586	1.23059	Scram +TB	scr poly mock	0.597672	angiogenesis;angiogenesis;angiogenesis,cellular response to leukemia inhibitory factor,establishment of Golgi localization,Golgi reassembly,intrinsic apoptotic signaling pathway in response to hydrogen peroxide,negative regulation of apoptotic process,negative regulation of blood vessel endothelial cell proliferation involved in sprouting angiogenesis,negative regulation of cell migration involved in sprouting angiogenesis,negative regulation of gene expression,positive regulation of cell migration,positive regulation of cell proliferation,positive regulation of gene expression,positive regulation of intracellular protein transport,positive regulation of MAP kinase activity,positive regulation of Notch signaling pathway,positive regulation of peptidyl-serine phosphorylation,positive regulation of protein serine/threonine kinase activity,positive regulation of stress-activated MAPK cascade,protein stabilization,response to hydrogen peroxide,wound healing, spreading of cells	GlyGly (K)
Scram +TB / scr poly mock	P47963_K145_M1	Rpl13	0.593814	0.593814	0.36353	0.634601	0.314385	P47963	12	RL13_MOUSE	60S ribosomal protein L13	12	50.9231	1.50923	Scram +TB	scr poly mock	0.62335	bone development,translation	GlyGly (K)
Scram +TB / scr poly mock	P52019_K155_M1	Sqle	-0.472892	0.472892	0.363475	0.377161	0.314343	P52019;Q3TSS7	12	ERG1_MOUSE;Q3TSS7_MOUSE	Squalene monooxygenase	19	-27.9481	0.720519	Scram +TB	scr poly mock	-0.370163	cellular aromatic compound metabolic process,cholesterol metabolic process,lipid droplet formation,regulation of cell proliferation,response to organic substance,sterol biosynthetic process;sterol biosynthetic process	GlyGly (K)
Scram +TB / scr poly mock	P63101_K193_M1	Ywhaz	0.521887	0.521887	0.363411	0.452481	0.31431	A0A2I3BQ03;D3YW45;D3YXF4;D3YXN6;P63101	12	A0A2I3BQ03_MOUSE;D3YW45_MOUSE;D3YXF4_MOUSE;D3YXN6_MOUSE;1433Z_MOUSE	14-3-3 protein zeta/delta (Fragment);14-3-3 protein zeta/delta (Fragment);14-3-3 protein zeta/delta (Fragment);14-3-3 protein zeta/delta (Fragment);14-3-3 protein zeta/delta	25	43.5832	1.43583	Scram +TB	scr poly mock	0.470372	;;;;establishment of Golgi localization,Golgi reassembly,histamine secretion by mast cell,protein phosphorylation,protein targeting,protein targeting to mitochondrion,regulation of cell death,regulation of ERK1 and ERK2 cascade,regulation of synapse maturation,response to drug,signal transduction,synaptic target recognition	GlyGly (K)
Scram +TB / scr poly mock	A0A1B0GRG4_K168_M2	Rnh1	0.640501	0.640501	0.363367	0.645746	0.314291	A0A1B0GRG4;A0A1B0GRY7;A0A1B0GSG5;Q91VI7	12	A0A1B0GRG4_MOUSE;A0A1B0GRY7_MOUSE;A0A1B0GSG5_MOUSE;RINI_MOUSE	Ribonuclease inhibitor (Fragment);Ribonuclease inhibitor (Fragment);Ribonuclease inhibitor;Ribonuclease inhibitor	45	55.887	1.55887	Scram +TB	scr poly mock	0.642517	;;regulation of angiogenesis;regulation of angiogenesis	GlyGly (K)
Scram +TB / scr poly mock	H3BJ90_K130_M1	Grn	0.488731	0.488731	0.363224	0.651425	0.314263	H3BJ90;H3BJE0;H3BLC9;P28798;Q3U9N4	12	H3BJ90_MOUSE;H3BJE0_MOUSE;H3BLC9_MOUSE;GRN_MOUSE;Q3U9N4_MOUSE	Progranulin (Fragment);Progranulin (Fragment);Progranulin (Fragment);Progranulin;Progranulin	15	40.321	1.40321	Scram +TB	scr poly mock	0.649376	;;;astrocyte activation involved in immune response,blastocyst hatching,chondrocyte proliferation,embryo implantation,lysosomal lumen acidification,lysosomal transport,lysosome organization,male mating behavior,microglial cell activation involved in immune response,negative regulation of inflammatory response,negative regulation of innate immune response,negative regulation of microglial cell activation,negative regulation of neuron apoptotic process,negative regulation of neutrophil activation,negative regulation of respiratory burst involved in inflammatory response,neural precursor cell proliferation,positive regulation of angiogenesis,positive regulation of aspartic-type peptidase activity,positive regulation of axon regeneration,positive regulation of cell migration,positive regulation of cell proliferation,positive regulation of defense response to bacterium,positive regulation of dendritic spine development,positive regulation of endothelial cell migration,positive regulation of epithelial cell proliferation,positive regulation of inflammatory response to wounding,positive regulation of lysosome organization,positive regulation of neuron apoptotic process,positive regulation of neuron projection development,positive regulation of protein folding,protein stabilization,regulation of inflammatory response,regulation of nervous system development,response to estradiol,synaptic vesicle endocytosis;lysosomal lumen acidification,lysosomal transport,negative regulation of neuron apoptotic process,negative regulation of neutrophil activation,negative regulation of respiratory burst involved in inflammatory response,positive regulation of aspartic-type peptidase activity,positive regulation of cell migration,positive regulation of epithelial cell proliferation,positive regulation of lysosome organization,protein stabilization	GlyGly (K)
Scram +TB / scr poly mock	O55222_K423_M1	Ilk	0.486821	0.486821	0.363257	0.670416	0.314263	A0A1B0GR42;A0A1B0GRF6;A0A1B0GRW6;D3YZA5;F6Q5Z1;O55222	12	A0A1B0GR42_MOUSE;A0A1B0GRF6_MOUSE;A0A1B0GRW6_MOUSE;D3YZA5_MOUSE;F6Q5Z1_MOUSE;ILK_MOUSE	Integrin-linked protein kinase (Fragment);Integrin-linked protein kinase;Integrin-linked protein kinase (Fragment);Integrin-linked protein kinase (Fragment);Integrin-linked protein kinase (Fragment);Integrin-linked protein kinase	26	40.1354	1.40135	Scram +TB	scr poly mock	0.667098	;;;;;branching involved in ureteric bud morphogenesis,cell aging,cell cycle arrest,cell-matrix adhesion,cell projection organization,establishment or maintenance of epithelial cell apical/basal polarity,fibroblast migration,integrin-mediated signaling pathway,myelin assembly,myelination in peripheral nervous system,negative regulation of apoptotic process,negative regulation of cardiac muscle cell apoptotic process,negative regulation of neural precursor cell proliferation,negative regulation of neuron apoptotic process,negative regulation of protein kinase activity,negative regulation of smooth muscle cell migration,negative regulation of smooth muscle cell proliferation,nerve development,neuron projection morphogenesis,outflow tract morphogenesis,peptidyl-serine phosphorylation,positive regulation of axon extension,positive regulation of axonogenesis,positive regulation of BMP signaling pathway,positive regulation of canonical Wnt signaling pathway,positive regulation of cell-matrix adhesion,positive regulation of cell migration,positive regulation of cell proliferation,positive regulation of dendrite morphogenesis,positive regulation of MAPK cascade,positive regulation of MAP kinase activity,positive regulation of myoblast differentiation,positive regulation of NIK/NF-kappaB signaling,positive regulation of osteoblast differentiation,positive regulation of phosphorylation,positive regulation of protein kinase B signaling,positive regulation of protein phosphorylation,positive regulation of signal transduction,positive regulation of transcription, DNA-templated,protein kinase B signaling,protein phosphorylation,regulation of actin cytoskeleton organization,regulation of cell growth,Schwann cell development,substrate adhesion-dependent cell spreading,fibril organization,tumor necrosis factor-mediated signaling pathway	GlyGly (K)
Scram +TB / scr poly mock	F6ZL69_K104_M1	Nisch	0.150996	0.150996	0.363275	0.448308	0.314263	F6YR29;F6ZL22;F6ZL69;F7AFP3;F7AVB2;Q80TM9	12	F6YR29_MOUSE;F6ZL22_MOUSE;F6ZL69_MOUSE;F7AFP3_MOUSE;F7AVB2_MOUSE;NISCH_MOUSE	Nischarin (Fragment);Nischarin (Fragment);Nischarin (Fragment);Nischarin (Fragment);Nischarin (Fragment);Nischarin	41	11.0336	1.11034	Scram +TB	scr poly mock	0.450753	;;;;;actin cytoskeleton organization,apoptotic process,glucose metabolic process,negative regulation of cell migration,norepinephrine secretion,Rac protein signal transduction,regulation of blood pressure,regulation of synaptic transmission, GABAergic	GlyGly (K)
Scram +TB / scr poly mock	E9PYB0_K587_M1	Ahnak2	-0.29214	0.29214	0.363281	0.204935	0.314263	E9PYB0;F7CVJ5;F7DBB3;Q3URZ6	12	E9PYB0_MOUSE;F7CVJ5_MOUSE;F7DBB3_MOUSE;Q3URZ6_MOUSE	AHNAK nucleoprotein 2 (Fragment);AHNAK nucleoprotein 2 (Fragment);AHNAK nucleoprotein 2 (Fragment);AHNAK nucleoprotein 2	5	-18.331	0.81669	Scram +TB	scr poly mock	-0.201551	regulation of RNA splicing;regulation of RNA splicing;regulation of RNA splicing;regulation of RNA splicing	GlyGly (K)
Scram +TB / scr poly mock	B1AXR3_K53_M2	Plin2	0.202269	0.202269	0.363207	0.445707	0.314256	B1AXR3;B1AXR5;P43883	12	B1AXR3_MOUSE;B1AXR5_MOUSE;PLIN2_MOUSE	Perilipin-2 (Fragment);Perilipin-2 (Fragment);Perilipin-2	39	15.0507	1.15051	Scram +TB	scr poly mock	0.43483	;;lipid storage,long-chain fatty acid transport,positive regulation of sequestering of triglyceride,response to drug,response to organic cyclic compound	GlyGly (K)
Scram +TB / scr poly mock	Q64727_K219_M1	Vcl	-0.671109	0.671109	0.363147	0.618118	0.314217	A0A286YDJ4;Q64727	12	A0A286YDJ4_MOUSE;VINC_MOUSE	Vinculin (Fragment);Vinculin	15	-37.1976	0.628024	Scram +TB	scr poly mock	-0.6117	cell adhesion;adherens junction assembly,apical junction assembly,axon extension,cell adhesion,epithelial cell-cell adhesion,lamellipodium assembly,morphogenesis of an epithelium,protein localization to cell surface,regulation of cell migration,regulation of establishment of endothelial barrier,regulation of focal adhesion assembly,regulation of protein localization to cell-cell adherens junction	GlyGly (K)
Scram +TB / scr poly mock	P47968_K113_M1	Rpia	0.414734	0.414734	0.362995	0.292099	0.314151	P47968	12	RPIA_MOUSE	Ribose-5-phosphate isomerase	4	33.3053	1.33305	Scram +TB	scr poly mock	0.309092	D-ribose metabolic process,pentose-phosphate shunt,pentose-phosphate shunt, non-oxidative branch,ribose phosphate metabolic process	GlyGly (K)
Scram +TB / scr poly mock	Q9WVB0_K109_M1	Rbpms	0.270921	0.270921	0.362968	0.488056	0.314139	Q9WVB0;S4R1A1;S4R1T1;S4R1Y2;S4R280;S4R2P3;T1ECW4	12	RBPMS_MOUSE;S4R1A1_MOUSE;S4R1T1_MOUSE;S4R1Y2_MOUSE;S4R280_MOUSE;S4R2P3_MOUSE;T1ECW4_MOUSE	RNA-binding protein with multiple splicing;RNA-binding protein with multiple-splicing;RNA-binding protein with multiple-splicing (Fragment);RNA-binding protein with multiple-splicing (Fragment);RNA-binding protein with multiple-splicing (Fragment);RNA-binding protein with multiple-splicing (Fragment);RNA-binding protein with multiple-splicing	6	20.6578	1.20658	Scram +TB	scr poly mock	0.479336	positive regulation of pathway-restricted SMAD protein phosphorylation,positive regulation of SMAD protein import into nucleus,response to oxidative stress;;;;;;	GlyGly (K)
Scram +TB / scr poly mock	Q9R099_K309_M1	Tbl2	-0.0934943	0.0934943	0.362942	0.418062	0.314139	A0A0J9YUN1;D3YZH8;D6RI48;F8WI46;Q9R099	12	A0A0J9YUN1_MOUSE;D3YZH8_MOUSE;D6RI48_MOUSE;F8WI46_MOUSE;TBL2_MOUSE	Transducin beta-like protein 2;Transducin beta-like protein 2 (Fragment);Transducin beta-like protein 2;Transducin beta-like protein 2;Transducin beta-like protein 2	6	-6.27501	0.93725	Scram +TB	scr poly mock	-0.414164	;;;;cellular response to glucose starvation,cellular response to hypoxia,endoplasmic reticulum unfolded protein response	GlyGly (K)
Scram +TB / scr poly mock	P09528_K125_M1	Fth1	-0.354704	0.354704	0.362885	0.284193	0.314127	A0A494B9D4;A0A494BA92;A0A494BAP3;P09528	12	A0A494B9D4_MOUSE;A0A494BA92_MOUSE;A0A494BAP3_MOUSE;FRIH_MOUSE	Ferritin (Fragment);Ferritin;Ferritin (Fragment);Ferritin heavy chain	21	-21.797	0.78203	Scram +TB	scr poly mock	-0.279215	cellular iron ion homeostasis,iron ion transport;cellular iron ion homeostasis,iron ion transport;cellular iron ion homeostasis,iron ion transport;immune response,intracellular sequestering of iron ion,iron ion transport,negative regulation of cell proliferation,negative regulation of fibroblast proliferation	GlyGly (K)
Scram +TB / scr poly mock	O08547_K178_M1	Sec22b	-0.238301	0.238301	0.362815	0.380289	0.314087	A0A0G2JF08;D6RES2;E9Q6R3;O08547	12	A0A0G2JF08_MOUSE;D6RES2_MOUSE;E9Q6R3_MOUSE;SC22B_MOUSE	Vesicle-trafficking protein SEC22b	13	-15.2257	0.847743	Scram +TB	scr poly mock	0.382798	;;;ER to Golgi vesicle-mediated transport,negative regulation of autophagosome assembly,positive regulation of protein catabolic process,protein transport,retrograde vesicle-mediated transport, Golgi to ER,vesicle fusion with Golgi apparatus,vesicle-mediated transport	GlyGly (K)
Scram +TB / scr poly mock	Q9Z0W3_K1297_M1	Nup160	0.536884	0.536884	0.36266	0.623886	0.314007	Q9Z0W3	12	NU160_MOUSE	Nuclear pore complex protein Nup160	28	45.0835	1.45084	Scram +TB	scr poly mock	0.604642	mRNA export from nucleus,nephron development	GlyGly (K)
Scram +TB / scr poly mock	J3QMX8_K273_M1	Slc30a6	0.404693	0.404693	0.362654	0.565021	0.314004	A0A3B2WCC9;A0A3B2WCJ8;A0A3B2WCW5;A0A3Q4EC60;A0A3Q4EGM9;J3QMX8;Q8BJM5	12	A0A3B2WCC9_MOUSE;A0A3B2WCJ8_MOUSE;A0A3B2WCW5_MOUSE;A0A3Q4EC60_MOUSE;A0A3Q4EGM9_MOUSE;J3QMX8_MOUSE;ZNT6_MOUSE	Zinc transporter 6 (Fragment);Zinc transporter 6 (Fragment);Zinc transporter 6;Zinc transporter 6;Zinc transporter 6;Zinc transporter 6;Zinc transporter 6	6	32.3807	1.32381	Scram +TB	scr poly mock	0.556002	zinc II ion transport;zinc II ion transport;;zinc II ion transport;zinc II ion transport;zinc II ion transport;Golgi to endosome transport,zinc II ion transport	GlyGly (K)
Scram +TB / scr poly mock	Q9JHJ0_K191_M1	Tmod3	-0.491771	0.491771	0.362638	0.331517	0.313993	A0A1L1SQ12;A0A1L1SR42;Q9JHJ0	12	A0A1L1SQ12_MOUSE;A0A1L1SR42_MOUSE;TMOD3_MOUSE	Tropomodulin-3;Tropomodulin-3 (Fragment);Tropomodulin-3	6	-28.8848	0.711152	Scram +TB	scr poly mock	-0.323432	actin cytoskeleton organization,erythrocyte development,pointed-end actin filament capping;actin cytoskeleton organization,erythrocyte development,pointed-end actin filament capping;actin cytoskeleton organization,actin filament organization,erythrocyte development,muscle contraction,myofibril assembly,negative regulation of cellular component movement,pointed-end actin filament capping,positive regulation of mitotic cell cycle phase transition	GlyGly (K)
Scram +TB / scr poly mock	A0A0G2JFF1_K193_M1	Ppp1cc	-0.0409757	0.0409757	0.362628	1.10026	0.313986	A0A0G2JE42;A0A0G2JEB0;A0A0G2JF34;A0A0G2JFF1;A0A0G2JGC1;P63087	12	A0A0G2JE42_MOUSE;A0A0G2JEB0_MOUSE;A0A0G2JF34_MOUSE;A0A0G2JFF1_MOUSE;A0A0G2JGC1_MOUSE;PP1G_MOUSE	Serine/threonine-protein phosphatase PP1-gamma catalytic subunit (Fragment);Serine/threonine-protein phosphatase PP1-gamma catalytic subunit (Fragment);Serine/threonine-protein phosphatase PP1-gamma catalytic subunit (Fragment);Serine/threonine-protein phosphatase (Fragment);Serine/threonine-protein phosphatase;Serine/threonine-protein phosphatase PP1-gamma catalytic subunit	21	-2.80026	0.971997	Scram +TB	scr poly mock	1.20774	;;;cell division,glycogen metabolic process,rhythmic process;cell division,glycogen metabolic process,rhythmic process;cell cycle,cell division,circadian regulation of gene expression,entrainment of circadian clock by photoperiod,glycogen metabolic process,neuron differentiation,positive regulation of glial cell proliferation,protein dephosphorylation,regulation of circadian rhythm,regulation of nucleocytoplasmic transport	GlyGly (K)
Scram +TB / scr poly mock	D3Z0V8_K62_M1	Wdr91	0.365539	0.365539	0.362548	0.483285	0.313985	D3Z0V8;D3Z101;D3Z4Z6;Q7TMQ7;S4R1X1	12	D3Z0V8_MOUSE;D3Z101_MOUSE;D3Z4Z6_MOUSE;WDR91_MOUSE;S4R1X1_MOUSE	WD repeat-containing protein 91 (Fragment);WD repeat-containing protein 91 (Fragment);WD repeat-containing protein 91 (Fragment);WD repeat-containing protein 91;WD repeat-containing protein 91	28	28.8363	1.28836	Scram +TB	scr poly mock	0.478196	early endosome to late endosome transport,regulation of phosphatidylinositol 3-kinase activity;early endosome to late endosome transport,regulation of phosphatidylinositol 3-kinase activity;early endosome to late endosome transport,regulation of phosphatidylinositol 3-kinase activity;early endosome to late endosome transport,regulation of cellular protein catabolic process,regulation of phosphatidylinositol 3-kinase activity;early endosome to late endosome transport,regulation of phosphatidylinositol 3-kinase activity	GlyGly (K)
Scram +TB / scr poly mock	Q9R0C8_K186_M1	Vav3	0.285144	0.285144	0.362556	0.501897	0.313985	Q9R0C8	12	VAV3_MOUSE	Guanine nucleotide exchange factor VAV3	25	21.8532	1.21853	Scram +TB	scr poly mock	0.520905	angiogenesis,B cell receptor signaling pathway,cell migration,cell projection assembly,cellular response to DNA damage stimulus,integrin-mediated signaling pathway,lamellipodium assembly,neutrophil chemotaxis,positive regulation of B cell proliferation,positive regulation of cell adhesion,positive regulation of phosphatidylinositol 3-kinase activity,regulation of cell size,regulation of GTPase activity,response to drug,small GTPase mediated signal transduction,vesicle fusion	GlyGly (K)
Scram +TB / scr poly mock	P12970_K48_M1	Rpl7a	0.168779	0.168779	0.362594	0.205592	0.313985	P12970	12	RL7A_MOUSE	60S ribosomal protein L7a	32	12.4107	1.12411	Scram +TB	scr poly mock	0.205731	maturation of LSU-rRNA	GlyGly (K)
Scram +TB / scr poly mock	F8WGM5_K208_M2	Stxbp2	-0.46371	0.46371	0.362521	0.388737	0.313984	A0A140LHM1;A0A140LIF1;A0A140LJ60;A0A140LJH9;F8WGM5;Q64324	12	A0A140LHM1_MOUSE;A0A140LIF1_MOUSE;A0A140LJ60_MOUSE;A0A140LJH9_MOUSE;F8WGM5_MOUSE;STXB2_MOUSE	Syntaxin-binding protein 2;Syntaxin-binding protein 2;Syntaxin-binding protein 2 (Fragment);Syntaxin-binding protein 2 (Fragment);Syntaxin-binding protein 2 (Fragment);Syntaxin-binding protein 2	40	-27.4881	0.725119	Scram +TB	scr poly mock	-0.377641	;;protein transport,vesicle docking involved in exocytosis;protein transport,vesicle docking involved in exocytosis;protein transport,vesicle docking involved in exocytosis;cellular response to interferon-gamma,exocytosis,intracellular protein transport,leukocyte mediated cytotoxicity,neurotransmitter secretion,neutrophil degranulation,positive regulation of mast cell degranulation,regulation of mast cell degranulation,vesicle docking involved in exocytosis,vesicle-mediated transport	GlyGly (K)
Scram +TB / scr poly mock	P53986_K456_M1	Slc16a1	-0.683502	0.683502	0.362456	0.203715	0.313947	P53986	12	MOT1_MOUSE	Monocarboxylate transporter 1	9	-37.7348	0.622652	Scram +TB	scr poly mock	-0.200933	behavioral response to nutrient,cellular response to organic cyclic compound,centrosome cycle,glucose homeostasis,lactate transmembrane transport,lipid metabolic process,monocarboxylic acid transport,plasma membrane lactate transport,regulation of insulin secretion,response to food	GlyGly (K)
Scram +TB / scr poly mock	F6RPJ9_K174_M1	Ide	-0.0772962	0.0772962	0.362378	0.52451	0.313915	F6RPJ9;Q9JHR7	12	F6RPJ9_MOUSE;IDE_MOUSE	Insulin-degrading enzyme (Fragment);Insulin-degrading enzyme	45	-5.21677	0.947832	Scram +TB	scr poly mock	0.519857	amyloid-beta clearance by cellular catabolic process,beta-amyloid metabolic process,antigen processing and presentation of endogenous peptide antigen via MHC class I,bradykinin catabolic process,determination of adult lifespan,hormone catabolic process,insulin catabolic process,negative regulation of proteolysis,positive regulation of protein binding,proteolysis involved in cellular protein catabolic process,regulation of aerobic respiration,ubiquitin homeostasis;age-dependent response to oxidative stress involved in chronological cell aging,beta-amyloid clearance,amyloid-beta clearance by cellular catabolic process,beta-amyloid metabolic process,antigen processing and presentation of endogenous peptide antigen via MHC class I,bradykinin catabolic process,cellular protein catabolic process,determination of adult lifespan,hormone catabolic process,insulin catabolic process,insulin metabolic process,negative regulation of proteolysis,peptide catabolic process,positive regulation of protein binding,protein catabolic process,proteolysis,proteolysis involved in cellular protein catabolic process,regulation of aerobic respiration,ubiquitin homeostasis	GlyGly (K)
Scram +TB / scr poly mock	D3Z624_K275_M1	Mroh1	0.947785	0.947785	0.36229	1.09271	0.31389	D3Z624;E0CYC5;E0CZ22;F6TUR0	12	D3Z624_MOUSE;E0CYC5_MOUSE;E0CZ22_MOUSE;F6TUR0_MOUSE	Maestro heat-like repeat family member 1;Maestro heat-like repeat family member 1 (Fragment);Maestro heat-like repeat family member 1;Maestro heat-like repeat family member 1 (Fragment)	66	92.8909	1.92891	Scram +TB	scr poly mock	1.09027	;;;	GlyGly (K)
Scram +TB / scr poly mock	Q91XL2_K537_M1	Lnx2	-0.0819143	0.0819143	0.362281	0.258718	0.31389	Q91XL2	12	LNX2_MOUSE	Ligand of Numb protein X 2	3	-5.51968	0.944803	Scram +TB	scr poly mock	0.252862		GlyGly (K)
Scram +TB / scr poly mock	D3YZ98_K92_M1	Pik3c3	0.171941	0.171941	0.362249	0.26148	0.313866	D3YZ98;E9Q824;E9QLS6;Q6PF93	12	D3YZ98_MOUSE;E9Q824_MOUSE;E9QLS6_MOUSE;PK3C3_MOUSE	Phosphatidylinositol 3-kinase catalytic subunit type 3	19	12.6573	1.12657	Scram +TB	scr poly mock	0.253914	phosphatidylinositol-mediated signaling;phosphatidylinositol-mediated signaling,phosphatidylinositol phosphorylation;phosphatidylinositol-mediated signaling;autophagosome assembly,autophagy,pexophagy,cell cycle,cell division,cellular response to glucose starvation,cellular response to starvation,early endosome to late endosome transport,endocytosis,endosome organization,macroautophagy,phosphatidylinositol-3-phosphate biosynthetic process,phosphatidylinositol-mediated signaling,phosphatidylinositol phosphorylation,protein lipidation,protein localization to pre-autophagosomal structure,protein phosphorylation,protein processing,regulation of cytokinesis,regulation of protein secretion,response to leucine	GlyGly (K)
Scram +TB / scr poly mock	P12970_K11_M1	Rpl7a	0.937509	0.937509	0.362232	0.899872	0.313858	P12970	12	RL7A_MOUSE	60S ribosomal protein L7a	32	91.5218	1.91522	Scram +TB	scr poly mock	0.902479	maturation of LSU-rRNA	GlyGly (K)
Scram +TB / scr poly mock	Q8JZQ9_K597_M1	Eif3b	-0.0557254	0.0557254	0.36222	0.447408	0.313857	A0A0G2JG48;Q8JZQ9	12	A0A0G2JG48_MOUSE;EIF3B_MOUSE	Eukaryotic translation initiation factor 3 subunit B (Fragment);Eukaryotic translation initiation factor 3 subunit B	40	-3.78895	0.962111	Scram +TB	scr poly mock	0.449598	;formation of cytoplasmic translation initiation complex,IRES-dependent viral translational initiation,regulation of translational initiation,translational initiation,viral translational termination-reinitiation	GlyGly (K)
Scram +TB / scr poly mock	Q9JI11_K151_M1	Stk4	0.580404	0.580404	0.36221	0.253439	0.313849	A2A5M9;F7BYZ4;Q8CDG4;Q9JI11	12	A2A5M9_MOUSE;F7BYZ4_MOUSE;Q8CDG4_MOUSE;STK4_MOUSE	Serine/threonine-protein kinase 4 (Fragment);Serine/threonine-protein kinase 4 (Fragment);Serine/threonine-protein kinase 4;Serine/threonine-protein kinase 4	12	49.5268	1.49527	Scram +TB	scr poly mock	0.248425	;;signal transduction;activation of protein kinase activity,apoptotic process,patterning of blood vessels,cell differentiation involved in embryonic placenta development,cell morphogenesis,central nervous system development,endocardium development,hepatocyte apoptotic process,hippo signaling,intracellular signal transduction,keratinocyte differentiation,negative regulation of canonical Wnt signaling pathway,negative regulation of cell proliferation,negative regulation of organ growth,neural tube formation,peptidyl-serine phosphorylation,positive regulation of apoptotic process,positive regulation of extrinsic apoptotic signaling pathway via death domain receptors,positive regulation of fat cell differentiation,positive regulation of peptidyl-serine phosphorylation,positive regulation of protein binding,positive regulation of protein phosphorylation,positive regulation of substrate-dependent cell migration, cell attachment to substrate,positive regulation of vascular associated smooth muscle cell apoptotic process,primitive hemopoiesis,protein autophosphorylation,protein phosphorylation,protein stabilization,regulation of cell differentiation involved in embryonic placenta development,signal transduction by protein phosphorylation,stress-activated protein kinase signaling cascade	GlyGly (K)
Scram +TB / scr poly mock	O55222_K435_M1	Ilk	0.566287	0.566287	0.362178	0.603861	0.313824	A0A1B0GR42;A0A1B0GRF6;A0A1B0GRW6;D3YZA5;F6Q5Z1;O55222	12	A0A1B0GR42_MOUSE;A0A1B0GRF6_MOUSE;A0A1B0GRW6_MOUSE;D3YZA5_MOUSE;F6Q5Z1_MOUSE;ILK_MOUSE	Integrin-linked protein kinase (Fragment);Integrin-linked protein kinase;Integrin-linked protein kinase (Fragment);Integrin-linked protein kinase (Fragment);Integrin-linked protein kinase (Fragment);Integrin-linked protein kinase	26	48.0707	1.48071	Scram +TB	scr poly mock	0.60469	;;;;;branching involved in ureteric bud morphogenesis,cell aging,cell cycle arrest,cell-matrix adhesion,cell projection organization,establishment or maintenance of epithelial cell apical/basal polarity,fibroblast migration,integrin-mediated signaling pathway,myelin assembly,myelination in peripheral nervous system,negative regulation of apoptotic process,negative regulation of cardiac muscle cell apoptotic process,negative regulation of neural precursor cell proliferation,negative regulation of neuron apoptotic process,negative regulation of protein kinase activity,negative regulation of smooth muscle cell migration,negative regulation of smooth muscle cell proliferation,nerve development,neuron projection morphogenesis,outflow tract morphogenesis,peptidyl-serine phosphorylation,positive regulation of axon extension,positive regulation of axonogenesis,positive regulation of BMP signaling pathway,positive regulation of canonical Wnt signaling pathway,positive regulation of cell-matrix adhesion,positive regulation of cell migration,positive regulation of cell proliferation,positive regulation of dendrite morphogenesis,positive regulation of MAPK cascade,positive regulation of MAP kinase activity,positive regulation of myoblast differentiation,positive regulation of NIK/NF-kappaB signaling,positive regulation of osteoblast differentiation,positive regulation of phosphorylation,positive regulation of protein kinase B signaling,positive regulation of protein phosphorylation,positive regulation of signal transduction,positive regulation of transcription, DNA-templated,protein kinase B signaling,protein phosphorylation,regulation of actin cytoskeleton organization,regulation of cell growth,Schwann cell development,substrate adhesion-dependent cell spreading,fibril organization,tumor necrosis factor-mediated signaling pathway	GlyGly (K)
Scram +TB / scr poly mock	Q9D7S7_K101_M1	Rpl22l1	0.295513	0.295513	0.362175	0.231642	0.313824	A0A0A6YW21;Q9D7S7	12	A0A0A6YW21_MOUSE;RL22L_MOUSE	60S ribosomal protein L22-like 1	4	22.7321	1.22732	Scram +TB	scr poly mock	0.224737	translation;cytoplasmic translation	GlyGly (K)
Scram +TB / scr poly mock	D3Z6S1_K424_M1	Tmem214	-0.365738	0.365738	0.362135	0.30862	0.31381	D3Z6S1;Q8BM55	12	D3Z6S1_MOUSE;TM214_MOUSE	Transmembrane protein 214	10	-22.3928	0.776072	Scram +TB	scr poly mock	-0.307209	apoptotic process;apoptotic process	GlyGly (K)
Scram +TB / scr poly mock	Q6DID7_K419_M1	Wls	-0.492765	0.492765	0.36208	0.525827	0.313797	A0A0G2JEH4;Q6DID7	12	A0A0G2JEH4_MOUSE;WLS_MOUSE	Protein wntless homolog	6	-28.9338	0.710662	Scram +TB	scr poly mock	-0.522664	;anterior/posterior axis specification,exocrine pancreas development,hindbrain development,intracellular protein transport,mesoderm formation,midbrain development,positive regulation of canonical Wnt signaling pathway,positive regulation of Wnt protein secretion,positive regulation of Wnt signaling pathway,Wnt protein secretion,Wnt signaling pathway	GlyGly (K)
Scram +TB / scr poly mock	Q6PGC1_K1249_M1	Dhx29	1.04813	1.04813	0.36203	0.616866	0.313767	Q6PGC1;Q8BN72	12	DHX29_MOUSE;Q8BN72_MOUSE	ATP-dependent RNA helicase DHX29	24	106.784	2.06784	Scram +TB	scr poly mock	0.675148	formation of translation preinitiation complex,positive regulation of translational initiation,ribosome assembly;	GlyGly (K)
Scram +TB / scr poly mock	A0A1B0GT37_K36_M1	Tnpo2	-0.473821	0.473821	0.362015	0.161577	0.313756	A0A1B0GT37;E9PV58;Q99LG2	12	A0A1B0GT37_MOUSE;E9PV58_MOUSE;TNPO2_MOUSE	Transportin-2 (Fragment);Transportin-2;Transportin-2	12	-27.9945	0.720055	Scram +TB	scr poly mock	-0.165474	protein import into nucleus;protein import into nucleus;negative regulation of muscle cell differentiation,protein import into nucleus	GlyGly (K)
Scram +TB / scr poly mock	Q9D0G0_K197_M1	Mrps30	-0.0309272	0.0309272	0.361994	0.39277	0.313749	Q9D0G0	12	RT30_MOUSE	28S ribosomal protein S30, mitochondrial	5	-2.1209	0.978791	Scram +TB	scr poly mock	0.385626	translation	GlyGly (K)
Scram +TB / scr poly mock	D3YXS8_K38_M1	Tomm40l	0.326434	0.326434	0.36193	0.296251	0.313704	D3YXS8;D3YY29;D3Z346;M0QWR6;Q9CZR3	12	D3YXS8_MOUSE;D3YY29_MOUSE;D3Z346_MOUSE;M0QWR6_MOUSE;TM40L_MOUSE	Mitochondrial import receptor subunit TOM40B;Mitochondrial import receptor subunit TOM40B (Fragment);Mitochondrial import receptor subunit TOM40B (Fragment);Mitochondrial import receptor subunit TOM40B;Mitochondrial import receptor subunit TOM40B	5	25.391	1.25391	Scram +TB	scr poly mock	0.292415	protein import into mitochondrial matrix;protein import into mitochondrial matrix;protein import into mitochondrial matrix;protein import into mitochondrial matrix;ion transport,protein import into mitochondrial matrix	GlyGly (K)
Scram +TB / scr poly mock	F7CFA5_K67_M1	Glud1	-0.0543506	0.0543506	0.361921	0.496453	0.313704	F7CFA5;P26443	12	F7CFA5_MOUSE;DHE3_MOUSE	Glutamate dehydrogenase 1, mitochondrial (Fragment);Glutamate dehydrogenase 1, mitochondrial	36	-3.69722	0.963028	Scram +TB	scr poly mock	0.514862	cellular amino acid metabolic process;cerebellum development,glutamate biosynthetic process,glutamate catabolic process,glutamine metabolic process,long-term memory,positive regulation of insulin secretion,response to aluminum ion,tricarboxylic acid metabolic process	GlyGly (K)
Scram +TB / scr poly mock	Q8VEK3_K471_M1	Hnrnpu	0.0945704	0.0945704	0.361875	0.25888	0.313678	A0A087WPF1;A0A087WPX7;Q8VEK3	12	A0A087WPF1_MOUSE;A0A087WPX7_MOUSE;HNRPU_MOUSE	Heterogeneous nuclear ribonucleoprotein U (Fragment);Heterogeneous nuclear ribonucleoprotein U (Fragment);Heterogeneous nuclear ribonucleoprotein U	49	6.77474	1.06775	Scram +TB	scr poly mock	0.256905	;;adaptive thermogenesis,cardiac muscle cell development,cell cycle,cell division,cellular response to dexamethasone stimulus,cellular response to glucocorticoid stimulus,cellular response to leukemia inhibitory factor,chromatin organization,circadian regulation of gene expression,CRD-mediated mRNA stabilization,dendritic transport of messenger ribonucleoprotein complex,dosage compensation by inactivation of X chromosome,maintenance of protein location in nucleus,mRNA metabolic process,mRNA processing,mRNA stabilization,negative regulation of kinase activity,negative regulation of stem cell differentiation,negative regulation of telomere maintenance via telomerase,negative regulation of transcription from RNA polymerase II promoter,negative regulation of transcription elongation from RNA polymerase II promoter,positive regulation of attachment of mitotic spindle microtubules to kinetochore,positive regulation of brown fat cell differentiation,positive regulation of DNA topoisomerase (ATP-hydrolyzing) activity,positive regulation of gene expression,positive regulation of stem cell proliferation,positive regulation of transcription from RNA polymerase II promoter,protein localization to spindle microtubule,regulation of alternative mRNA splicing, via spliceosome,regulation of chromatin organization,regulation of mitotic cell cycle,regulation of mitotic spindle assembly,RNA localization to chromatin,RNA splicing	GlyGly (K)
Scram +TB / scr poly mock	A0A0U1RPM7_K41_M1	Eml2	0.210703	0.210703	0.361846	0.257816	0.313667	A0A0U1RPM7;A0A0U1RQ42;D6RGM3;E9QK48;Q7TNG5	12	A0A0U1RPM7_MOUSE;A0A0U1RQ42_MOUSE;D6RGM3_MOUSE;E9QK48_MOUSE;EMAL2_MOUSE	Echinoderm microtubule-associated protein-like 2 (Fragment);Echinoderm microtubule-associated protein-like 2 (Fragment);Echinoderm microtubule-associated protein-like 2;Echinoderm microtubule-associated protein-like 2;Echinoderm microtubule-associated protein-like 2	17	15.7252	1.15725	Scram +TB	scr poly mock	0.257052	;;;negative regulation of microtubule polymerization,regulation of microtubule nucleation;microtubule cytoskeleton organization,negative regulation of microtubule polymerization,regulation of microtubule nucleation	GlyGly (K)
Scram +TB / scr poly mock	D3Z2H2_K463_M1	Ctnnd1	0.0374351	0.0374351	0.36185	0.348061	0.313667	D3Z2H2;D3Z2H7;D3Z7H6;E9Q8Z4;E9Q8Z5;E9Q8Z6;E9Q8Z8;E9Q8Z9;E9Q901;E9Q903;E9Q904;E9Q905;E9Q906;E9Q907;E9Q986;G3X9V2;P30999	12	D3Z2H2_MOUSE;D3Z2H7_MOUSE;D3Z7H6_MOUSE;E9Q8Z4_MOUSE;E9Q8Z5_MOUSE;E9Q8Z6_MOUSE;E9Q8Z8_MOUSE;E9Q8Z9_MOUSE;E9Q901_MOUSE;E9Q903_MOUSE;E9Q904_MOUSE;E9Q905_MOUSE;E9Q906_MOUSE;E9Q907_MOUSE;E9Q986_MOUSE;G3X9V2_MOUSE;CTND1_MOUSE	Catenin delta-1	36	2.62876	1.02629	Scram +TB	scr poly mock	0.338686	cell-cell adhesion;cell-cell adhesion;cell-cell adhesion;cell-cell adhesion;cell-cell adhesion;cell-cell adhesion;cell-cell adhesion;cell-cell adhesion;cell-cell adhesion;cell-cell adhesion;cell-cell adhesion;cell-cell adhesion;cell-cell adhesion;cell-cell adhesion;cell-cell adhesion;cell-cell adhesion;cell adhesion,cell-cell adhesion,cell-cell adhesion mediated by cadherin,cell-cell junction assembly,epithelial cell differentiation involved in salivary gland development,glomerulus morphogenesis,kidney development,morphogenesis of a polarized epithelium,negative regulation of canonical Wnt signaling pathway,positive regulation of peptidyl-tyrosine autophosphorylation,positive regulation of protein processing,protein stabilization,regulation of postsynaptic specialization membrane neurotransmitter receptor levels,salivary gland morphogenesis,Wnt signaling pathway	GlyGly (K)
Scram +TB / scr poly mock	Q8R242_K95_M1	Ctbs	-0.239262	0.239262	0.36178	0.274536	0.313667	A0A0G2JDI3;Q8R242	12	A0A0G2JDI3_MOUSE;DIAC_MOUSE	Di-N-acetylchitobiase	5	-15.2821	0.847179	Scram +TB	scr poly mock	-0.274871	;chitin catabolic process,oligosaccharide catabolic process	GlyGly (K)
Scram +TB / scr poly mock	F6SDA4_K114_M1	Pcnx3	-0.459137	0.459137	0.361818	0.426278	0.313667	F6SDA4;F6VNK1;F6VP43;F7AXS1;F7DCB1;Q8VI59	12	F6SDA4_MOUSE;F6VNK1_MOUSE;F6VP43_MOUSE;F7AXS1_MOUSE;F7DCB1_MOUSE;PCX3_MOUSE	Pecanex-like protein 3 (Fragment);Pecanex-like protein 3 (Fragment);Pecanex-like protein 3 (Fragment);Pecanex-like protein 3 (Fragment);Pecanex-like protein 3 (Fragment);Pecanex-like protein 3	8	-27.2579	0.727421	Scram +TB	scr poly mock	-0.423182	;;;;;	GlyGly (K)
Scram +TB / scr poly mock	F6WR04_K112_M1	Ctss	0.644278	0.644278	0.361639	0.590241	0.313598	F6WR04;O70370	12	F6WR04_MOUSE;CATS_MOUSE	Cathepsin S	22	56.2956	1.56296	Scram +TB	scr poly mock	0.577272	adaptive immune response,antigen processing and presentation of exogenous peptide antigen via MHC class II,basement membrane disassembly,cellular response to thyroid hormone stimulus,collagen catabolic process,positive regulation of cation channel activity,protein processing,proteolysis involved in cellular protein catabolic process,response to acidic pH;antigen processing and presentation of exogenous peptide antigen via MHC class II,antigen processing and presentation of peptide antigen,basement membrane disassembly,bone resorption,collagen catabolic process,immune response,positive regulation of cation channel activity,positive regulation of inflammatory response,protein processing,proteolysis,proteolysis involved in cellular protein catabolic process,regulation of sensory perception of pain,response to acidic pH	GlyGly (K)
Scram +TB / scr poly mock	E9Q1S3_K46_M1	Sec23a	-0.0171927	0.0171927	0.36158	0.254084	0.313574	E9Q1S3;Q01405	12	E9Q1S3_MOUSE;SC23A_MOUSE	Protein transport protein SEC23;Protein transport protein Sec23A	12	-1.18464	0.988154	Scram +TB	scr poly mock	0.252413	COPII-coated vesicle budding,intracellular protein transport;cargo loading into COPII-coated vesicle,intracellular protein transport,protein localization to plasma membrane	GlyGly (K)
Scram +TB / scr poly mock	P23298_K321_M1	Prkch	0.267324	0.267324	0.361573	0.443302	0.313574	A0A1Y7VJ89;P23298	12	A0A1Y7VJ89_MOUSE;KPCL_MOUSE	Protein kinase C eta type	14	20.3573	1.20357	Scram +TB	scr poly mock	0.46572	;intracellular signal transduction,negative regulation of glial cell apoptotic process,peptidyl-serine phosphorylation,positive regulation of B cell receptor signaling pathway,positive regulation of glial cell proliferation,positive regulation of keratinocyte differentiation,positive regulation of macrophage derived foam cell differentiation,positive regulation of NF-kappaB transcription factor activity,protein kinase C signaling,protein phosphorylation,regulation of bicellular tight junction assembly	GlyGly (K)
Scram +TB / scr poly mock	Q5NC05_K731_M1	Ttf2	1.43333	1.43333	0.36155	0.902254	0.313558	F6RQ10;Q5NC05	12	F6RQ10_MOUSE;TTF2_MOUSE	Transcription termination factor 2 (Fragment);Transcription termination factor 2	20	170.07	2.7007	Scram +TB	scr poly mock	0.921534	;DNA-templated transcription, termination,mRNA processing,RNA splicing	GlyGly (K)
Scram +TB / scr poly mock	A0A0R4J140_K332_M1	Cluh	0.423095	0.423095	0.361549	0.501575	0.313558	A0A0R4J140;Q5SW19;Z4YLI8	12	A0A0R4J140_MOUSE;CLU_MOUSE;Z4YLI8_MOUSE	Clustered mitochondria protein homolog	32	34.08	1.3408	Scram +TB	scr poly mock	0.494008	intracellular distribution of mitochondria;intracellular distribution of mitochondria,mitochondrion organization;intracellular distribution of mitochondria	GlyGly (K)
Scram +TB / scr poly mock	Q5SWU9_K619_M1	Acaca	-1.45832	1.45832	0.361467	0.624154	0.313509	A0A0R4J1S9;Q5SWU9;V9GWR9;V9GWS0;V9GWS1;V9GXY1	12	A0A0R4J1S9_MOUSE;ACACA_MOUSE;V9GWR9_MOUSE;V9GWS0_MOUSE;V9GWS1_MOUSE;V9GXY1_MOUSE	Acetyl-CoA carboxylase 1 (Fragment);Acetyl-CoA carboxylase 1;Acetyl-CoA carboxylase 1 (Fragment);Acetyl-CoA carboxylase 1 (Fragment);Acetyl-CoA carboxylase 1 (Fragment);Acetyl-CoA carboxylase 1 (Fragment)	47	-63.6082	0.363918	Scram +TB	scr poly mock	-0.621577	;acetyl-CoA metabolic process,cellular response to prostaglandin E stimulus,fatty acid biosynthetic process,lipid homeostasis,lipid metabolic process,malonyl-CoA biosynthetic process,protein homotetramerization,protein metabolic process,response to organic cyclic compound,tissue homeostasis;;;;fatty acid biosynthetic process	GlyGly (K)
Scram +TB / scr poly mock	Q5EBP3_K828_M1	Armc5	0.455605	0.455605	0.36145	0.388021	0.313506	Q5EBP3	12	ARMC5_MOUSE	Armadillo repeat-containing protein 5	5	37.1358	1.37136	Scram +TB	scr poly mock	0.379923	adrenal cortex development,gastrulation,mesoderm formation,regulation of steroid biosynthetic process	GlyGly (K)
Scram +TB / scr poly mock	A0A0R4IZY0_K675_M1	Thop1	-0.335989	0.335989	0.361428	0.209406	0.313491	A0A0R4IZY0;Q8C1A5	12	A0A0R4IZY0_MOUSE;THOP1_MOUSE	Thimet oligopeptidase	14	-20.7759	0.792241	Scram +TB	scr poly mock	-0.217572	;intracellular signal transduction,peptide metabolic process,proteolysis	GlyGly (K)
Scram +TB / scr poly mock	Q9QYF1_K102_M1	Rdh11	0.85829	0.85829	0.361373	1.07113	0.313458	E0CYX0;Q9QYF1;Q9R1R8	12	E0CYX0_MOUSE;RDH11_MOUSE;Q9R1R8_MOUSE	Retinol dehydrogenase 11	12	81.2888	1.81289	Scram +TB	scr poly mock	1.09156	;adaptation of rhodopsin mediated signaling,cellular detoxification of aldehyde,retinal metabolic process,retinoid metabolic process,retinol metabolic process,visual perception;	GlyGly (K)
Scram +TB / scr poly mock	Q8CE33_K481_M1	Klhl11	0.227685	0.227685	0.361323	0.344058	0.313432	Q8CE33	12	KLH11_MOUSE	Kelch-like protein 11	7	17.0955	1.17095	Scram +TB	scr poly mock	0.339064		GlyGly (K)
Scram +TB / scr poly mock	Q9QZB9_K21_M1	Dctn5	0.431932	0.431932	0.361319	0.635924	0.313429	H3BJ75;H3BKU6;Q9QZB9	12	H3BJ75_MOUSE;H3BKU6_MOUSE;DCTN5_MOUSE	Dynactin subunit 5;Dynactin subunit 5 (Fragment);Dynactin subunit 5	4	34.9039	1.34904	Scram +TB	scr poly mock	0.61796	;;aorta development,coronary vasculature development,ventricular septum development	GlyGly (K)
Scram +TB / scr poly mock	J3QM80_K224_M1	Hnrnpf	0.758507	0.758507	0.361075	0.697293	0.313322	J3QM80;J3QMT0;J3QMV8;J3QNH2;J3QP45;Q9Z2X1	12	J3QM80_MOUSE;J3QMT0_MOUSE;J3QMV8_MOUSE;J3QNH2_MOUSE;J3QP45_MOUSE;HNRPF_MOUSE	Heterogeneous nuclear ribonucleoprotein F (Fragment);Heterogeneous nuclear ribonucleoprotein F (Fragment);Heterogeneous nuclear ribonucleoprotein F (Fragment);Heterogeneous nuclear ribonucleoprotein F (Fragment);Heterogeneous nuclear ribonucleoprotein F (Fragment);Heterogeneous nuclear ribonucleoprotein F	23	69.1738	1.69174	Scram +TB	scr poly mock	0.70083	;;;;;mRNA processing,regulation of RNA splicing,RNA splicing	GlyGly (K)
Scram +TB / scr poly mock	A0A140LJ04_K2482_M1	Zzef1	0.281323	0.281323	0.361089	0.261948	0.313322	A0A140LJ04;E9Q5W5;Q5SSH7	12	A0A140LJ04_MOUSE;E9Q5W5_MOUSE;ZZEF1_MOUSE	Zinc finger ZZ-type and EF-hand domain-containing protein 1	52	21.5309	1.21531	Scram +TB	scr poly mock	0.267989	;;	GlyGly (K)
Scram +TB / scr poly mock	D3Z127_K135_M1	Fto	0.136649	0.136649	0.361068	0.281131	0.313322	D3Z127;E9Q1E4;Q8BGW1	12	D3Z127_MOUSE;E9Q1E4_MOUSE;FTO_MOUSE	Alpha-ketoglutarate-dependent dioxygenase FTO (Fragment);Alpha-ketoglutarate-dependent dioxygenase FTO (Fragment);Alpha-ketoglutarate-dependent dioxygenase FTO	4	9.93488	1.09935	Scram +TB	scr poly mock	0.292324	DNA dealkylation involved in DNA repair,oxidative single-stranded DNA demethylation,oxidative single-stranded RNA demethylation,regulation of multicellular organism growth,RNA repair;DNA dealkylation involved in DNA repair,oxidative single-stranded DNA demethylation,oxidative single-stranded RNA demethylation,regulation of multicellular organism growth,RNA repair;adipose tissue development,DNA dealkylation involved in DNA repair,DNA demethylation,mRNA destabilization,oxidative demethylation,oxidative single-stranded DNA demethylation,oxidative single-stranded RNA demethylation,regulation of brown fat cell differentiation,regulation of lipid storage,regulation of multicellular organism growth,regulation of respiratory system process,regulation of white fat cell proliferation,RNA repair,temperature homeostasis	GlyGly (K)
Scram +TB / scr poly mock	E9Q4D8_K140_M1	Usp45	-0.318287	0.318287	0.361042	0.15392	0.313319	E9Q4D8;F7BAC1;F7CLE5;Q8K387	12	E9Q4D8_MOUSE;F7BAC1_MOUSE;F7CLE5_MOUSE;UBP45_MOUSE	Ubiquitinyl hydrolase 1 (Fragment);Ubiquitin carboxyl-terminal hydrolase 45 (Fragment);Ubiquitinyl hydrolase 1 (Fragment);Ubiquitin carboxyl-terminal hydrolase 45	14	-19.7979	0.802021	Scram +TB	scr poly mock	-0.156415	ubiquitin-dependent protein catabolic process;protein deubiquitination,ubiquitin-dependent protein catabolic process;ubiquitin-dependent protein catabolic process;DNA repair,photoreceptor cell maintenance,protein deubiquitination,ubiquitin-dependent protein catabolic process	GlyGly (K)
Scram +TB / scr poly mock	A2AA71_K658_M1	Sec24a	0.701523	0.701523	0.361025	0.747928	0.313314	A2AA71;A2AA72;Q3U2P1	12	A2AA71_MOUSE;A2AA72_MOUSE;SC24A_MOUSE	Protein transport protein Sec24A	21	62.622	1.62622	Scram +TB	scr poly mock	0.761025	ER to Golgi vesicle-mediated transport,intracellular protein transport;ER to Golgi vesicle-mediated transport,intracellular protein transport;cholesterol homeostasis,cargo loading into COPII-coated vesicle,ER to Golgi vesicle-mediated transport,intracellular protein transport,positive regulation of protein secretion,regulation of low-density lipoprotein particle receptor biosynthetic process	GlyGly (K)
Scram +TB / scr poly mock	Q921M7_K199_M1	Fam49b	-0.0318629	0.0318629	0.361007	0.145071	0.313301	A0A2I3BPH9;A0A2I3BQK1;A0A2I3BRN5;Q921M7	12	A0A2I3BPH9_MOUSE;A0A2I3BQK1_MOUSE;A0A2I3BRN5_MOUSE;FA49B_MOUSE	Protein FAM49B (Fragment);Protein FAM49B (Fragment);Protein FAM49B (Fragment);Protein FAM49B	19	-2.18436	0.978156	Scram +TB	scr poly mock	0.1551	regulation of actin filament polymerization;regulation of actin filament polymerization;regulation of actin filament polymerization;cellular response to molecule of bacterial origin,negative regulation of actin filament polymerization,negative regulation of small GTPase mediated signal transduction,positive regulation of interferon-gamma production,positive regulation of memory T cell activation,positive regulation of T cell activation,positive regulation of T cell mediated cytotoxicity,regulation of cell migration,regulation of chemotaxis,regulation of establishment of cell polarity,regulation of mitochondrial fission	GlyGly (K)
Scram +TB / scr poly mock	Q8CJG0_K697_M1	Ago2	0.244547	0.244547	0.36099	0.44014	0.313292	Q8CJG0	12	AGO2_MOUSE	Protein argonaute-2	33	18.4721	1.18472	Scram +TB	scr poly mock	0.439011	cell differentiation,gene silencing by RNA,miRNA loading onto RISC involved in gene silencing by miRNA,miRNA mediated inhibition of translation,miRNA metabolic process,mRNA cleavage involved in gene silencing by miRNA,mRNA cleavage involved in gene silencing by siRNA,negative regulation of amyloid precursor protein biosynthetic process,negative regulation of translational initiation,positive regulation of angiogenesis,positive regulation of gene expression,positive regulation of miRNA mediated inhibition of translation,positive regulation of nuclear-transcribed mRNA catabolic process, deadenylation-dependent decay,positive regulation of nuclear-transcribed mRNA poly(A) tail shortening,positive regulation of transcription from RNA polymerase II promoter,positive regulation of trophoblast cell migration,post-embryonic development,pre-miRNA processing,production of miRNAs involved in gene silencing by miRNA,RNA secondary structure unwinding,siRNA loading onto RISC involved in RNA interference	GlyGly (K)
Scram +TB / scr poly mock	D3YYT1_K334_M1	Glyr1	-0.356112	0.356112	0.360973	0.204767	0.313292	D3YYT1;Q922P9	12	D3YYT1_MOUSE;GLYR1_MOUSE	Putative oxidoreductase GLYR1	15	-21.8733	0.781267	Scram +TB	scr poly mock	-0.203396	positive regulation of histone acetylation,positive regulation of transcription from RNA polymerase II promoter;positive regulation of histone acetylation,positive regulation of transcription from RNA polymerase II promoter	GlyGly (K)
Scram +TB / scr poly mock	A0A1D5RM92_K427_M1	Wwp2	0.54664	0.54664	0.360947	0.537262	0.31328	A0A1D5RLH0;A0A1D5RM92;Q3TXI7;Q9DBH0	12	A0A1D5RLH0_MOUSE;A0A1D5RM92_MOUSE;Q3TXI7_MOUSE;WWP2_MOUSE	NEDD4-like E3 ubiquitin-protein ligase WWP2 (Fragment);E3 ubiquitin-protein ligase;E3 ubiquitin-protein ligase WWP2 short isoform;NEDD4-like E3 ubiquitin-protein ligase WWP2	23	46.068	1.46068	Scram +TB	scr poly mock	0.53295	;ubiquitin-dependent protein catabolic process;;extracellular transport,negative regulation of sequence-specific DNA binding transcription factor activity,negative regulation of gene expression,negative regulation of protein transport,negative regulation of transcription, DNA-templated,negative regulation of transcription from RNA polymerase II promoter,negative regulation of transporter activity,positive regulation of protein catabolic process,positive regulation of transcription from RNA polymerase II promoter,proteasome-mediated ubiquitin-dependent protein catabolic process,protein autoubiquitination,protein K63-linked ubiquitination,protein polyubiquitination,protein ubiquitination,regulation of ion transmembrane transport,regulation of membrane potential,regulation of potassium ion transmembrane transporter activity,ubiquitin-dependent protein catabolic process	GlyGly (K)
Scram +TB / scr poly mock	A2AGH6_K1000_M1	Med12	0.494251	0.494251	0.360942	0.618402	0.31328	A2AGH6;A2AGH8;A2AGH9	12	MED12_MOUSE;A2AGH8_MOUSE;A2AGH9_MOUSE	Mediator of RNA polymerase II transcription subunit 12	27	40.8589	1.40859	Scram +TB	scr poly mock	0.603306	axis elongation involved in somitogenesis,canonical Wnt signaling pathway,embryonic brain development,embryonic neurocranium morphogenesis,embryonic organ development,endoderm development,heart development,neural tube closure,neural tube development,oligodendrocyte development,positive regulation of transcription, DNA-templated,positive regulation of transcription from RNA polymerase II promoter,positive regulation of transcription initiation from RNA polymerase II promoter,post-anal tail morphogenesis,protein ubiquitination,regulation of transcription from RNA polymerase II promoter,Schwann cell development,somitogenesis,spinal cord development,stem cell population maintenance,Wnt signaling pathway, planar cell polarity pathway;regulation of transcription from RNA polymerase II promoter;regulation of transcription from RNA polymerase II promoter	GlyGly (K)
Scram +TB / scr poly mock	P62192_K265_M1	Psmc1	0.441258	0.441258	0.360911	0.582396	0.313259	P62192	12	PRS4_MOUSE	26S proteasome regulatory subunit 4	30	35.7787	1.35779	Scram +TB	scr poly mock	0.564722	negative regulation of neuron death,protein catabolic process	GlyGly (K)
Scram +TB / scr poly mock	Q5S006_K2399_M1	Lrrk2	-0.681249	0.681249	0.360907	0.644718	0.313258	Q5S006	12	LRRK2_MOUSE	Leucine-rich repeat serine/threonine-protein kinase 2	37	-37.6375	0.623625	Scram +TB	scr poly mock	-0.628654	activation of MAPK activity,activation of MAPKK activity,autophagy,calcium-mediated signaling,cellular protein localization,cellular response to dopamine,cellular response to manganese ion,cellular response to organic cyclic compound,cellular response to oxidative stress,cellular response to starvation,determination of adult lifespan,endocytosis,endoplasmic reticulum organization,excitatory postsynaptic potential,exploration behavior,Golgi organization,GTP metabolic process,intracellular distribution of mitochondria,intracellular signal transduction,locomotory exploration behavior,lysosome organization,MAPK cascade,mitochondrion localization,mitochondrion organization,negative regulation of autophagosome assembly,negative regulation of endoplasmic reticulum stress-induced intrinsic apoptotic signaling pathway,negative regulation of excitatory postsynaptic potential,negative regulation of GTPase activity,negative regulation of hydrogen peroxide-induced cell death,negative regulation of macroautophagy,negative regulation of neuron death,negative regulation of neuron projection development,negative regulation of protein binding,negative regulation of protein phosphorylation,negative regulation of protein processing,negative regulation of protein targeting to mitochondrion,negative regulation of thioredoxin peroxidase activity by peptidyl-threonine phosphorylation,neuromuscular junction development,neuron death,neuron projection arborization,neuron projection morphogenesis,olfactory bulb development,peptidyl-serine phosphorylation,peptidyl-threonine phosphorylation,phosphorylation,positive regulation of autophagy,positive regulation of canonical Wnt signaling pathway,positive regulation of dopamine receptor signaling pathway,positive regulation of histone deacetylase activity,positive regulation of microglial cell activation,positive regulation of nitric-oxide synthase biosynthetic process,positive regulation of programmed cell death,positive regulation of proteasomal ubiquitin-dependent protein catabolic process,positive regulation of protein autoubiquitination,positive regulation of protein binding,positive regulation of protein phosphorylation,positive regulation of protein ubiquitination,positive regulation of synaptic vesicle endocytosis,positive regulation of tumor necrosis factor secretion,protein autophosphorylation,protein import into nucleus,protein localization to endoplasmic reticulum exit site,protein phosphorylation,reactive oxygen species metabolic process,regulation of autophagy,regulation of branching morphogenesis of a nerve,regulation of CAMKK-AMPK signaling cascade,regulation of canonical Wnt signaling pathway,regulation of dendritic spine morphogenesis,regulation of dopamine receptor signaling pathway,regulation of ER to Golgi vesicle-mediated transport,regulation of gene expression,regulation of kidney size,regulation of locomotion,regulation of lysosomal lumen pH,regulation of membrane potential,regulation of mitochondrial depolarization,regulation of neuroblast proliferation,regulation of neuron death,regulation of neuron maturation,regulation of protein kinase A signaling,regulation of protein stability,regulation of retrograde transport, endosome to Golgi,regulation of synaptic transmission, glutamatergic,regulation of synaptic vesicle exocytosis,regulation of synaptic vesicle transport,response to oxidative stress,signal transduction,spermatogenesis,striatum development,synaptic vesicle recycling,tangential migration from the subventricular zone to the olfactory bulb,Wnt signalosome assembly	GlyGly (K)
Scram +TB / scr poly mock	A2AQE2_K198_M1	Secisbp2l	-0.126085	0.126085	0.360845	0.202531	0.313214	A2AQE2;F6QQ13;Q6A098	12	A2AQE2_MOUSE;F6QQ13_MOUSE;SBP2L_MOUSE	SECIS binding protein 2-like;Selenocysteine insertion sequence-binding protein 2-like (Fragment);Selenocysteine insertion sequence-binding protein 2-like	6	-8.36853	0.916315	Scram +TB	scr poly mock	-0.206416	;;selenocysteine incorporation	GlyGly (K)
Scram +TB / scr poly mock	Q9D0R2_K503_M1	Tars1	0.344011	0.344011	0.360822	0.393416	0.313197	Q9D0R2	12	SYTC_MOUSE	Threonine--tRNA ligase 1, cytoplasmic	31	26.9281	1.26928	Scram +TB	scr poly mock	0.401535	threonyl-tRNA aminoacylation,tRNA aminoacylation for protein translation	GlyGly (K)
Scram +TB / scr poly mock	Q9EQ32_K407_M1	Pik3ap1	0.0554133	0.0554133	0.360806	0.402391	0.313184	Q9EQ32	12	BCAP_MOUSE	Phosphoinositide 3-kinase adapter protein 1	32	3.91568	1.03916	Scram +TB	scr poly mock	0.392009	negative regulation of toll-like receptor signaling pathway,positive regulation of phosphatidylinositol 3-kinase signaling,positive regulation of toll-like receptor signaling pathway,regulation of inflammatory response,toll-like receptor 2 signaling pathway,toll-like receptor 4 signaling pathway,toll-like receptor 7 signaling pathway,toll-like receptor 9 signaling pathway	GlyGly (K)
Scram +TB / scr poly mock	P09055_K163_M1	Itgb1	-0.0576507	0.0576507	0.360802	0.551566	0.313183	A0A0A0MQJ3;D6RJL5;P09055	12	A0A0A0MQJ3_MOUSE;D6RJL5_MOUSE;ITB1_MOUSE	Integrin beta-1 (Fragment);Integrin beta-1;Integrin beta-1	29	-3.91726	0.960827	Scram +TB	scr poly mock	0.626409	cell-matrix adhesion,integrin-mediated signaling pathway;cell-matrix adhesion,integrin-mediated signaling pathway;axon extension,basement membrane organization,bicellular tight junction assembly,calcium-independent cell-matrix adhesion,cardiac muscle cell differentiation,cardiac muscle tissue development,CD40 signaling pathway,cell adhesion,cell adhesion mediated by integrin,cell-cell adhesion mediated by integrin,cell fate specification,cell-matrix adhesion,cell migration,cell migration involved in sprouting angiogenesis,cell projection organization,cell-substrate adhesion,cellular response to low-density lipoprotein particle stimulus,dendrite morphogenesis,establishment of mitotic spindle orientation,formation of radial glial scaffolds,G1/S transition of mitotic cell cycle,germ cell migration,heterotypic cell-cell adhesion,integrin-mediated signaling pathway,in utero embryonic development,lamellipodium assembly,leukocyte cell-cell adhesion,leukocyte tethering or rolling,mesodermal cell differentiation,negative regulation of anoikis,negative regulation of apoptotic process,negative regulation of cell differentiation,negative regulation of cell proliferation,negative regulation of cell projection organization,negative regulation of neuron differentiation,negative regulation of Rho protein signal transduction,neuron projection development,phagocytosis,positive regulation of angiogenesis,positive regulation of apoptotic process,positive regulation of cell migration,positive regulation of cell proliferation,positive regulation of cell-substrate adhesion,positive regulation of endocytosis,positive regulation of fibroblast migration,positive regulation of glutamate uptake involved in transmission of nerve impulse,positive regulation of GTPase activity,positive regulation of neuron differentiation,positive regulation of neuron projection development,positive regulation of peptidyl-tyrosine phosphorylation,positive regulation of protein kinase B signaling,positive regulation of protein localization to plasma membrane,positive regulation of receptor activity,positive regulation of wound healing,protein transport within lipid bilayer,reactive gliosis,receptor internalization,regulation of cell cycle,regulation of collagen catabolic process,regulation of G-protein coupled receptor protein signaling pathway,regulation of inward rectifier potassium channel activity,regulation of spontaneous synaptic transmission,sarcomere organization,tissue homeostasis,visual learning	GlyGly (K)
Scram +TB / scr poly mock	D3Z2T9_K130_M1	Cdk1	0.668108	0.668108	0.360776	0.734348	0.313172	D3Z2T9;P11440	12	D3Z2T9_MOUSE;CDK1_MOUSE	Cyclin-dependent kinase 1 (Fragment);Cyclin-dependent kinase 1	26	58.8987	1.58899	Scram +TB	scr poly mock	0.722773	;animal organ regeneration,apoptotic process,cell aging,cell division,cell proliferation,cellular response to hydrogen peroxide,chromosome condensation,epithelial cell differentiation,G2/M transition of mitotic cell cycle,Golgi disassembly,mitotic cell cycle phase transition,mitotic G2 DNA damage checkpoint,negative regulation of apoptotic process,peptidyl-serine phosphorylation,peptidyl-threonine phosphorylation,positive regulation of cardiac muscle cell proliferation,positive regulation of DNA replication,positive regulation of G2/M transition of mitotic cell cycle,positive regulation of gene expression,positive regulation of mitochondrial ATP synthesis coupled electron transport,positive regulation of mitotic cell cycle,positive regulation of protein import into nucleus,positive regulation of protein localization to nucleus,macromolecular complex assembly,protein localization to kinetochore,protein phosphorylation,regulation of circadian rhythm,response to activity,response to amine,response to axon injury,response to cadmium ion,response to copper ion,response to drug,response to ethanol,response to organic cyclic compound,response to organonitrogen compound,response to toxic substance,rhythmic process,ventricular cardiac muscle cell development	GlyGly (K)
Scram +TB / scr poly mock	Q8CGC7_K262_M1	Eprs	0.123695	0.123695	0.360779	0.295411	0.313172	A0A0A6YWA4;A0A0A6YWH3;Q8CGC7	12	A0A0A6YWA4_MOUSE;A0A0A6YWH3_MOUSE;SYEP_MOUSE	Bifunctional glutamate/proline--tRNA ligase;Bifunctional glutamate/proline--tRNA ligase (Fragment);Bifunctional glutamate/proline--tRNA ligase	63	8.95216	1.08952	Scram +TB	scr poly mock	0.294895	;;cellular response to insulin stimulus,cellular response to interferon-gamma,glutamyl-tRNA aminoacylation,negative regulation of translation,prolyl-tRNA aminoacylation,regulation of long-chain fatty acid import into cell	GlyGly (K)
Scram +TB / scr poly mock	Q9Z0I6_K26_M1	Slfn2	0.995872	0.995872	0.360669	0.734777	0.313113	Q9Z0I6	12	Q9Z0I6_MOUSE	Schlafen 2	23	99.4285	1.99428	Scram +TB	scr poly mock	0.722786	negative regulation of cell proliferation,response to bacterium	GlyGly (K)
Scram +TB / scr poly mock	A0A1Y7VME9_K357_M1	Kidins220	-0.0424777	0.0424777	0.360675	0.319932	0.313113	A0A1Y7VK25;A0A1Y7VME9;A0A1Y7VMH7;A0A1Y7VNF8;E9Q9B7	12	A0A1Y7VK25_MOUSE;A0A1Y7VME9_MOUSE;A0A1Y7VMH7_MOUSE;A0A1Y7VNF8_MOUSE;E9Q9B7_MOUSE	Kinase D-interacting substrate 220 (Fragment);Kinase D-interacting substrate 220;Kinase D-interacting substrate 220;Kinase D-interacting substrate 220 (Fragment);Kinase D-interacting substrate 220	34	-2.90141	0.970986	Scram +TB	scr poly mock	0.32401	cellular response to nerve growth factor stimulus,dendrite morphogenesis,in utero embryonic development,nerve growth factor signaling pathway,positive regulation of neuron projection development;cellular response to nerve growth factor stimulus,dendrite morphogenesis,in utero embryonic development,nerve growth factor signaling pathway,positive regulation of neuron projection development;cellular response to nerve growth factor stimulus,dendrite morphogenesis,in utero embryonic development,nerve growth factor signaling pathway,positive regulation of neuron projection development;cellular response to nerve growth factor stimulus,dendrite morphogenesis,in utero embryonic development,nerve growth factor signaling pathway,positive regulation of neuron projection development;cellular response to nerve growth factor stimulus,dendrite morphogenesis,in utero embryonic development,nerve growth factor signaling pathway,positive regulation of neuron projection development	GlyGly (K)
Scram +TB / scr poly mock	A2A9W7_K264_M1	Gga3	-1.08351	1.08351	0.360643	0.614533	0.313097	A2A9W5;A2A9W7;Q8BMI3;S4R2D2	12	A2A9W5_MOUSE;A2A9W7_MOUSE;GGA3_MOUSE;S4R2D2_MOUSE	ADP-ribosylation factor-binding protein GGA3 (Fragment);ADP-ribosylation factor-binding protein GGA3;ADP-ribosylation factor-binding protein GGA3;ADP-ribosylation factor-binding protein GGA3	15	-52.8121	0.471879	Scram +TB	scr poly mock	-0.60691	intracellular protein transport;intracellular protein transport,vesicle-mediated transport;endocytic recycling,Golgi to plasma membrane protein transport,intracellular protein transport,negative regulation of beta-amyloid formation,positive regulation of protein catabolic process,protein destabilization,protein localization to cell surface,protein localization to lysosome,regulation of protein stability;intracellular protein transport	GlyGly (K)
Scram +TB / scr poly mock	A0A0R4J0T4_K163_M1	Ikbkb	0.607929	0.607929	0.360624	0.599781	0.313086	A0A0R4J0T4;F6ULQ4;F6XPL0;O88351;Q3U141;Q5D0E0	12	A0A0R4J0T4_MOUSE;F6ULQ4_MOUSE;F6XPL0_MOUSE;IKKB_MOUSE;Q3U141_MOUSE;Q5D0E0_MOUSE	Inhibitor of nuclear factor kappa-B kinase subunit beta;Inhibitor of nuclear factor kappa-B kinase subunit beta (Fragment);Inhibitor of nuclear factor kappa-B kinase subunit beta (Fragment);Inhibitor of nuclear factor kappa-B kinase subunit beta;Inhibitor of nuclear factor kappa-B kinase subunit beta;Ikbkb protein	11	52.407	1.52407	Scram +TB	scr poly mock	0.611888	;;;B cell homeostasis,cellular response to tumor necrosis factor,cortical actin cytoskeleton organization,I-kappaB kinase/NF-kappaB signaling,I-kappaB phosphorylation,interleukin-1-mediated signaling pathway,negative regulation of bicellular tight junction assembly,negative regulation of myosin-light-chain-phosphatase activity,neuron projection development,peptidyl-serine phosphorylation,positive regulation of cation channel activity,positive regulation of cell proliferation,positive regulation of I-kappaB kinase/NF-kappaB signaling,positive regulation of neuron death,positive regulation of neuron projection development,positive regulation of NF-kappaB transcription factor activity,positive regulation of sodium ion transport,positive regulation of transcription from RNA polymerase II promoter,protein localization to plasma membrane,protein phosphorylation,regulation of establishment of endothelial barrier,regulation of phosphorylation,response to cholecystokinin,tumor necrosis factor-mediated signaling pathway;;cortical actin cytoskeleton organization,interleukin-1-mediated signaling pathway,negative regulation of bicellular tight junction assembly,negative regulation of myosin-light-chain-phosphatase activity,peptidyl-serine phosphorylation,positive regulation of I-kappaB kinase/NF-kappaB signaling,positive regulation of NF-kappaB transcription factor activity,positive regulation of transcription from RNA polymerase II promoter,protein localization to plasma membrane,regulation of establishment of endothelial barrier,regulation of phosphorylation,tumor necrosis factor-mediated signaling pathway	GlyGly (K)
Scram +TB / scr poly mock	Q9DCE5_K60_M1	Pak1ip1	0.416879	0.416879	0.360616	0.797848	0.313086	Q9DCE5	12	PK1IP_MOUSE	p21-activated protein kinase-interacting protein 1	7	33.5036	1.33504	Scram +TB	scr poly mock	0.825072	cell proliferation,negative regulation of signal transduction,regulation of signal transduction by p53 class mediator,ribosomal large subunit biogenesis,palate development	GlyGly (K)
Scram +TB / scr poly mock	Q9D0K1_K352_M1	Pex13	0.244303	0.244303	0.36062	0.324474	0.313086	D6RH41;Q9D0K1	12	D6RH41_MOUSE;PEX13_MOUSE	Peroxisomal membrane protein PEX13	3	18.452	1.18452	Scram +TB	scr poly mock	0.337068	;cerebral cortex cell migration,fatty acid alpha-oxidation,locomotory behavior,microtubule-based peroxisome localization,neuron migration,protein import into peroxisome matrix, docking,suckling behavior	GlyGly (K)
Scram +TB / scr poly mock	P07742_K681_M1	Rrm1	-0.255323	0.255323	0.360605	0.285908	0.313083	A0A1B0GRW5;A0A1B0GSB1;P07742	12	A0A1B0GRW5_MOUSE;A0A1B0GSB1_MOUSE;RIR1_MOUSE	Ribonucleoside-diphosphate reductase large subunit;Ribonucleoside-diphosphate reductase large subunit (Fragment);Ribonucleoside-diphosphate reductase large subunit	39	-16.22	0.8378	Scram +TB	scr poly mock	-0.279936	;DNA replication,oxidation-reduction process;cell proliferation in forebrain,deoxyribonucleotide biosynthetic process,DNA replication,male gonad development,mitotic cell cycle,protein heterotetramerization,pyrimidine nucleobase metabolic process,response to ionizing radiation,retina development in camera-type eye	GlyGly (K)
Scram +TB / scr poly mock	Q6PAV2_K922_M1	Herc4	0.507388	0.507388	0.360556	0.489404	0.313053	A0A1W2P735;Q6PAV2	12	A0A1W2P735_MOUSE;HERC4_MOUSE	Probable E3 ubiquitin-protein ligase HERC4	29	42.1474	1.42147	Scram +TB	scr poly mock	0.480514	;cell differentiation,negative regulation of smoothened signaling pathway,protein ubiquitination,spermatogenesis	GlyGly (K)
Scram +TB / scr poly mock	A2A9Q2_K992_M1	Nrd1	0.100648	0.100648	0.360556	0.390974	0.313053	A2A9Q2;A6PWC3;Q3V3G9	12	A2A9Q2_MOUSE;A6PWC3_MOUSE;Q3V3G9_MOUSE	Nardilysin, N-arginine dibasic convertase, NRD convertase 1;Nardilysin, N-arginine dibasic convertase, NRD convertase 1;Nardilysin, N-arginine dibasic convertase, NRD convertase 1 (Fragment)	33	7.22552	1.07226	Scram +TB	scr poly mock	0.411641	positive regulation of membrane protein ectodomain proteolysis,regulation of endopeptidase activity;;	GlyGly (K)
Scram +TB / scr poly mock	P62806_K80_M1	H4c1	-0.564885	0.564885	0.360543	0.250142	0.313053	P62806	12	H4_MOUSE	Histone H4	19	-32.3991	0.676009	Scram +TB	scr poly mock	-0.245306	DNA replication-dependent nucleosome assembly,DNA replication-independent nucleosome assembly,DNA-templated transcription, initiation,negative regulation of megakaryocyte differentiation,nucleosome assembly	GlyGly (K)
Scram +TB / scr poly mock	Q6NSQ5_K248_M1	Sp140	-0.247383	0.247383	0.360456	0.308874	0.313014	D3Z054;F6V9G0;F7DFN7;Q6NSQ5	12	D3Z054_MOUSE;F6V9G0_MOUSE;F7DFN7_MOUSE;Q6NSQ5_MOUSE	Sp140 nuclear body protein;Sp140 nuclear body protein (Fragment);Sp140 nuclear body protein (Fragment);Sp140 nuclear body protein	22	-15.7577	0.842423	Scram +TB	scr poly mock	0.306359	;;;	GlyGly (K)
Scram +TB / scr poly mock	P63328_K424_M1	Ppp3ca	0.0076842	0.0076842	0.360365	0.225207	0.31296	P63328	12	PP2BA_MOUSE	Serine/threonine-protein phosphatase 2B catalytic subunit alpha isoform	9	0.534049	1.00534	Scram +TB	scr poly mock	0.22502	aging,brain development,calcineurin-mediated signaling,calcineurin-NFAT signaling cascade,calcium ion transport,calcium-mediated signaling,cardiac muscle hypertrophy in response to stress,cellular response to drug,cellular response to glucose stimulus,dephosphorylation,excitatory postsynaptic potential,G1/S transition of mitotic cell cycle,modulation of synaptic transmission,multicellular organismal response to stress,negative regulation of chromatin binding,negative regulation of dendrite morphogenesis,negative regulation of gene expression,negative regulation of insulin secretion,negative regulation of production of miRNAs involved in gene silencing by miRNA,peptidyl-serine dephosphorylation,positive regulation of cardiac muscle hypertrophy,positive regulation of cardiac muscle hypertrophy in response to stress,positive regulation of cell adhesion,positive regulation of cell migration,positive regulation of connective tissue replacement,positive regulation of sequence-specific DNA binding transcription factor activity,positive regulation of endocytosis,positive regulation of gene expression,positive regulation of transcription from RNA polymerase II promoter,postsynaptic modulation of chemical synaptic transmission,protein dephosphorylation,protein import into nucleus,response to amphetamine,response to calcium ion,skeletal muscle fiber development,transition between fast and slow fiber	GlyGly (K)
Scram +TB / scr poly mock	A0A0G2JES3_K81_M1	Rpl9	0.588204	0.588204	0.360266	0.736912	0.312924	A0A0G2JES3;A0A0G2JFQ3;D3YZT0;D3Z629;P51410	12	A0A0G2JES3_MOUSE;A0A0G2JFQ3_MOUSE;D3YZT0_MOUSE;D3Z629_MOUSE;RL9_MOUSE	60S ribosomal protein L9 (Fragment);60S ribosomal protein L9 (Fragment);60S ribosomal protein L9;60S ribosomal protein L9;60S ribosomal protein L9	21	50.3374	1.50337	Scram +TB	scr poly mock	0.740659	translation;translation;translation;translation;cytoplasmic translation,translation	GlyGly (K)
Scram +TB / scr poly mock	P21279_K252_M1	Gnaq	-0.0747855	0.0747855	0.360244	0.370022	0.312924	P21279	12	GNAQ_MOUSE	Guanine nucleotide-binding protein G(q) subunit alpha	15	-5.05167	0.949483	Scram +TB	scr poly mock	0.361779	action potential,activation of phospholipase C activity,adenylate cyclase-activating G-protein coupled receptor signaling pathway,adenylate cyclase-modulating G-protein coupled receptor signaling pathway,developmental pigmentation,embryonic digit morphogenesis,forebrain neuron development,glutamate receptor signaling pathway,G-protein coupled receptor signaling pathway,heart development,maternal behavior,negative regulation of apoptotic process,negative regulation of potassium ion transport,negative regulation of protein kinase activity,neuron remodeling,phospholipase C-activating dopamine receptor signaling pathway,phospholipase C-activating G-protein coupled receptor signaling pathway,positive regulation of smooth muscle cell proliferation,post-embryonic development,protein stabilization,regulation of canonical Wnt signaling pathway,regulation of melanocyte differentiation,skeletal system development	GlyGly (K)
Scram +TB / scr poly mock	Q8VI84_K776_M1	Noc3l	0.450134	0.450134	0.360199	0.33665	0.312909	Q8VI84	12	NOC3L_MOUSE	Nucleolar complex protein 3 homolog	6	36.6167	1.36617	Scram +TB	scr poly mock	0.330916	fat cell differentiation	GlyGly (K)
Scram +TB / scr poly mock	P52633_K504_M1	Stat6	0.398014	0.398014	0.360196	0.381772	0.312909	D3YU28;P52633	12	D3YU28_MOUSE;STAT6_MOUSE	Signal transducer and transcription activator 6 (Fragment);Signal transducer and transcription activator 6	28	31.7692	1.31769	Scram +TB	scr poly mock	0.379416	signal transduction;cellular response to hydrogen peroxide,cellular response to reactive nitrogen species,cytokine-mediated signaling pathway,defense response,JAK-STAT cascade involved in growth hormone signaling pathway,interleukin-4-mediated signaling pathway,mammary gland epithelial cell proliferation,mammary gland morphogenesis,negative regulation of transcription from RNA polymerase II promoter,negative regulation of type 2 immune response,positive regulation of cold-induced thermogenesis,positive regulation of isotype switching to IgE isotypes,positive regulation of transcription from RNA polymerase II promoter,JAK-STAT cascade,regulation of cell proliferation,response to cytokine,response to peptide hormone,signal transduction,T-helper 1 cell lineage commitment	GlyGly (K)
Scram +TB / scr poly mock	E9PZJ8_K1701_M1	Ascc3	0.104861	0.104861	0.360161	0.491092	0.312889	A0A1W2P6I6;A0A1W2P891;E9PZJ8	12	A0A1W2P6I6_MOUSE;A0A1W2P891_MOUSE;ASCC3_MOUSE	Activating signal cointegrator 1 complex subunit 3 (Fragment);Activating signal cointegrator 1 complex subunit 3;Activating signal cointegrator 1 complex subunit 3	93	7.53906	1.07539	Scram +TB	scr poly mock	0.499487	;;cell proliferation,DNA dealkylation involved in DNA repair,DNA duplex unwinding	GlyGly (K)
Scram +TB / scr poly mock	Q8BPU7_K9_M1	Elmo1	-0.325738	0.325738	0.360156	0.203115	0.312889	A0A1Y7VIX9;A0A1Y7VLM1;Q8BPU7	12	A0A1Y7VIX9_MOUSE;A0A1Y7VLM1_MOUSE;ELMO1_MOUSE	Engulfment and cell motility protein 1 (Fragment);Engulfment and cell motility protein 1 (Fragment);Engulfment and cell motility protein 1	20	-20.211	0.79789	Scram +TB	scr poly mock	-0.205458	actin cytoskeleton organization,cell migration,phagocytosis;;actin cytoskeleton organization,actin filament-based process,actin filament organization,apoptotic process,cell migration,cell motility,phagocytosis,phagocytosis, engulfment,Rac protein signal transduction	GlyGly (K)
Scram +TB / scr poly mock	Q9Z1Z2_K262_M1	Strap	0.305987	0.305987	0.360033	0.353336	0.312833	Q9Z1Z2	12	STRAP_MOUSE	Serine-threonine kinase receptor-associated protein	14	23.6264	1.23626	Scram +TB	scr poly mock	0.34842	maintenance of gastrointestinal epithelium,negative regulation of epithelial cell migration,negative regulation of epithelial cell proliferation,negative regulation of epithelial to mesenchymal transition,negative regulation of pathway-restricted SMAD protein phosphorylation,negative regulation of transcription from RNA polymerase II promoter,negative regulation of transforming growth factor beta receptor signaling pathway,spliceosomal snRNP assembly	GlyGly (K)
Scram +TB / scr poly mock	A0A1B0GRE1_K64_M1	Asna1	-0.271112	0.271112	0.360056	0.193913	0.312833	A0A1B0GRE1;O54984	12	A0A1B0GRE1_MOUSE;ASNA_MOUSE	ATPase Asna1 (Fragment);ATPase Asna1	20	-17.1319	0.828681	Scram +TB	scr poly mock	-0.193805	;posttranslational protein targeting to membrane,tail-anchored membrane protein insertion into ER membrane	GlyGly (K)
Scram +TB / scr poly mock	A0A5F8MPP4_K860_M1	Usp25	0.357795	0.357795	0.36	0.296408	0.312828	A0A5F8MPP4;P57080	12	A0A5F8MPP4_MOUSE;UBP25_MOUSE	Ubiquitin carboxyl-terminal hydrolase 25	40	28.1466	1.28147	Scram +TB	scr poly mock	0.296866	protein deubiquitination,ubiquitin-dependent protein catabolic process;negative regulation of ERAD pathway,protein deubiquitination,protein K48-linked deubiquitination,protein K63-linked deubiquitination,ubiquitin-dependent protein catabolic process	GlyGly (K)
Scram +TB / scr poly mock	Q5SWU9_K519_M1	Acaca	0.167014	0.167014	0.360006	0.360514	0.312828	A0A0R4J1S9;Q5SWU9;V9GWR9;V9GWS0;V9GWS1;V9GXY1	12	A0A0R4J1S9_MOUSE;ACACA_MOUSE;V9GWR9_MOUSE;V9GWS0_MOUSE;V9GWS1_MOUSE;V9GXY1_MOUSE	Acetyl-CoA carboxylase 1 (Fragment);Acetyl-CoA carboxylase 1;Acetyl-CoA carboxylase 1 (Fragment);Acetyl-CoA carboxylase 1 (Fragment);Acetyl-CoA carboxylase 1 (Fragment);Acetyl-CoA carboxylase 1 (Fragment)	47	12.2732	1.12273	Scram +TB	scr poly mock	0.365209	;acetyl-CoA metabolic process,cellular response to prostaglandin E stimulus,fatty acid biosynthetic process,lipid homeostasis,lipid metabolic process,malonyl-CoA biosynthetic process,protein homotetramerization,protein metabolic process,response to organic cyclic compound,tissue homeostasis;;;;fatty acid biosynthetic process	GlyGly (K)
Scram +TB / scr poly mock	E9Q1G8_K313_M1	Sept7;Sept7;Septin7	-0.624348	0.624348	0.359981	0.587035	0.312822	E9Q1G8;E9Q9F5;O55131	12	E9Q1G8_MOUSE;E9Q9F5_MOUSE;SEPT7_MOUSE	Septin 7;Septin 7;Septin-7	24	-35.1287	0.648713	Scram +TB	scr poly mock	-0.575682	spermatogenesis;spermatogenesis;cellular protein localization,cilium morphogenesis,collateral sprouting,cortical cytoskeleton organization,cytoskeleton-dependent cytokinesis,dendritic spine morphogenesis,mitotic cytokinesis,positive regulation of nonmotile primary cilium assembly,postsynapse organization,pseudopodium retraction,regulation of embryonic cell shape,spermatogenesis	GlyGly (K)
Scram +TB / scr poly mock	E9Q616_K1076_M1	Ahnak	-0.847273	0.847273	0.359961	0.700331	0.312814	A0A494B8Y7;A0A494BBD5;E9Q616;G5E8K8	12	A0A494B8Y7_MOUSE;A0A494BBD5_MOUSE;E9Q616_MOUSE;G5E8K8_MOUSE	AHNAK nucleoprotein (desmoyokin);AHNAK nucleoprotein (desmoyokin) (Fragment);AHNAK nucleoprotein (desmoyokin);AHNAK nucleoprotein (desmoyokin)	119	-44.4166	0.555834	Scram +TB	scr poly mock	-0.699514	regulation of RNA splicing,regulation of voltage-gated calcium channel activity;regulation of RNA splicing,regulation of voltage-gated calcium channel activity;regulation of RNA splicing,regulation of voltage-gated calcium channel activity;regulation of RNA splicing,regulation of voltage-gated calcium channel activity	GlyGly (K)
Scram +TB / scr poly mock	B7ZNL9_K623_M1	Tatdn2	0.154152	0.154152	0.359935	0.389855	0.312805	B7ZNL9;F6W3K2;F7CWI0;F8VQE6	12	B7ZNL9_MOUSE;F6W3K2_MOUSE;F7CWI0_MOUSE;F8VQE6_MOUSE	TatD DNase domain-containing 2;TatD DNase domain-containing 2 (Fragment);TatD DNase domain-containing 2 (Fragment);TatD DNase domain-containing 2	8	11.2767	1.11277	Scram +TB	scr poly mock	0.385357	;;;	GlyGly (K)
Scram +TB / scr poly mock	P61222_K349_M1	Abce1	0.33368	0.33368	0.359902	0.388108	0.31279	P61222	12	ABCE1_MOUSE	ATP-binding cassette sub-family E member 1	42	26.0224	1.26022	Scram +TB	scr poly mock	0.386957	negative regulation of endoribonuclease activity,ribosomal subunit export from nucleus,translational initiation,translational termination	GlyGly (K)
Scram +TB / scr poly mock	E9PWV3_K262_M1	Rps6ka1	0.390877	0.390877	0.359891	0.702957	0.312787	E9PWV3;F6Q8A4;F6RQA2;G3UZI3;P18653;Q505N6	12	E9PWV3_MOUSE;F6Q8A4_MOUSE;F6RQA2_MOUSE;G3UZI3_MOUSE;KS6A1_MOUSE;Q505N6_MOUSE	Ribosomal protein S6 kinase;Ribosomal protein S6 kinase alpha-1 (Fragment);Ribosomal protein S6 kinase;Non-specific serine/threonine protein kinase;Ribosomal protein S6 kinase alpha-1;Ribosomal protein S6 kinase	37	31.1191	1.31119	Scram +TB	scr poly mock	0.722991	intracellular signal transduction;intracellular signal transduction;intracellular signal transduction;intracellular signal transduction;hepatocyte proliferation,intracellular signal transduction,negative regulation of apoptotic process,negative regulation of cysteine-type endopeptidase activity involved in apoptotic process,positive regulation of hepatic stellate cell activation,positive regulation of transcription, DNA-templated,positive regulation of transcription from RNA polymerase II promoter,protein phosphorylation;intracellular signal transduction,positive regulation of hepatic stellate cell activation,positive regulation of transcription from RNA polymerase II promoter	GlyGly (K)
Scram +TB / scr poly mock	Q6SJQ0_K215_M1	Cd300a	0.849385	0.849385	0.359862	0.830172	0.312771	Q6SJQ0	12	CLM8_MOUSE	CMRF35-like molecule 8	11	80.1733	1.80173	Scram +TB	scr poly mock	0.809483	negative regulation of activation of JAK2 kinase activity,negative regulation of B cell proliferation,negative regulation of B cell receptor signaling pathway,negative regulation of eosinophil activation,negative regulation of eosinophil migration,negative regulation of fibroblast proliferation,negative regulation of MAP kinase activity,negative regulation of mast cell activation involved in immune response,negative regulation of mast cell degranulation,negative regulation of MyD88-dependent toll-like receptor signaling pathway,negative regulation of neutrophil activation,negative regulation of NK T cell activation,negative regulation of phagocytosis, engulfment,negative regulation of serotonin secretion,positive regulation of phosphoprotein phosphatase activity,receptor-mediated endocytosis,regulation of T cell receptor signaling pathway,serotonin secretion by mast cell	GlyGly (K)
Scram +TB / scr poly mock	Q5XJY5_K336_M1	Arcn1	0.225925	0.225925	0.359746	0.364424	0.312713	Q5XJY5	12	COPD_MOUSE	Coatomer subunit delta	21	16.9527	1.16953	Scram +TB	scr poly mock	0.359345	adult locomotory behavior,cerebellar Purkinje cell layer maturation,ER to Golgi vesicle-mediated transport,Golgi localization,Golgi vesicle transport,pigmentation,protein transport,retrograde vesicle-mediated transport, Golgi to ER	GlyGly (K)
Scram +TB / scr poly mock	A0A1W2P6X3_K1048_M1	Fmnl1	0.0162846	0.0162846	0.359708	0.466418	0.312712	A0A1W2P6X3;A2AB60;G3UWI1;Q9JL26	12	A0A1W2P6X3_MOUSE;A2AB60_MOUSE;G3UWI1_MOUSE;FMNL1_MOUSE	Formin-like protein 1;Formin-like protein 1;Formin-like protein 1 (Fragment);Formin-like protein 1	61	1.13516	1.01135	Scram +TB	scr poly mock	0.51087	actin cytoskeleton organization,regulation of cell shape;actin cytoskeleton organization,regulation of cell shape;cytoskeleton organization,regulation of cell shape;actin filament severing,cell migration,cellular process,cortical actin cytoskeleton organization,regulation of cell shape,substrate-dependent cell migration	GlyGly (K)
Scram +TB / scr poly mock	F6RP29_K223_M1	Rnaseh2a	-0.0371979	0.0371979	0.359735	0.319478	0.312712	D3YWG3;D3Z6L4;F6RP29;Q05C51;Q9CWY8	12	D3YWG3_MOUSE;D3Z6L4_MOUSE;F6RP29_MOUSE;Q05C51_MOUSE;RNH2A_MOUSE	Ribonuclease (Fragment);Ribonuclease H2 subunit A (Fragment);Ribonuclease;Ribonuclease;Ribonuclease H2 subunit A	5	-2.54541	0.974546	Scram +TB	scr poly mock	-0.32414	;;;;DNA replication, removal of RNA primer,mismatch repair,RNA catabolic process	GlyGly (K)
Scram +TB / scr poly mock	Q8BHB4_K747_M1	Wdr3	0.241973	0.241973	0.359673	0.388482	0.312698	H3BJD8;H3BLC1;Q8BHB4	12	H3BJD8_MOUSE;H3BLC1_MOUSE;WDR3_MOUSE	WD repeat-containing protein 3	9	18.2609	1.18261	Scram +TB	scr poly mock	0.408909	;;maturation of SSU-rRNA	GlyGly (K)
Scram +TB / scr poly mock	G3X957_K554_M1	Ppfibp2	-0.304714	0.304714	0.359666	0.362275	0.312695	A0A140LIN3;A0A140LJ14;G3X957;O35711	12	A0A140LIN3_MOUSE;A0A140LJ14_MOUSE;G3X957_MOUSE;LIPB2_MOUSE	Liprin-beta-2 (Fragment);Liprin-beta-2 (Fragment);Liprin-beta-2;Liprin-beta-2	12	-19.0397	0.809603	Scram +TB	scr poly mock	-0.377477	;;;neuromuscular junction development,synapse organization	GlyGly (K)
Scram +TB / scr poly mock	D3Z3L3_K198_M1	Trim12c	0.165087	0.165087	0.359588	0.23781	0.312643	D3Z3L3	12	D3Z3L3_MOUSE	Tripartite motif-containing 12C	26	12.1234	1.12123	Scram +TB	scr poly mock	0.242648	autophagy,defense response to virus,innate immune response,positive regulation of autophagy,positive regulation of I-kappaB kinase/NF-kappaB signaling,positive regulation of NF-kappaB transcription factor activity,protein polyubiquitination,protein ubiquitination,regulation of gene expression,regulation of protein localization,regulation of viral entry into host cell	GlyGly (K)
Scram +TB / scr poly mock	D6RHN2_K69_M1	Selenbp1	-0.183425	0.183425	0.35957	0.579856	0.312628	D6RHN2;P17563	12	D6RHN2_MOUSE;SBP1_MOUSE	Methanethiol oxidase	27	-11.939	0.88061	Scram +TB	scr poly mock	0.657351	;brown fat cell differentiation,protein transport	GlyGly (K)
Scram +TB / scr poly mock	A0A1D5RLD1_K861_M1	Myo9b	0.568092	0.568092	0.35954	0.555576	0.312618	A0A1D5RLD1;A0A1D5RLW4;E9PWZ6;E9PZW8;E9QKV6;Q9QY06	12	A0A1D5RLD1_MOUSE;A0A1D5RLW4_MOUSE;E9PWZ6_MOUSE;E9PZW8_MOUSE;E9QKV6_MOUSE;MYO9B_MOUSE	Unconventional myosin-IXb;Unconventional myosin-IXb (Fragment);Unconventional myosin-IXb;Unconventional myosin-IXb;Unconventional myosin-IXb;Unconventional myosin-IXb	48	48.2562	1.48256	Scram +TB	scr poly mock	0.557269	actin filament-based movement,Rho protein signal transduction;actin filament-based movement,Rho protein signal transduction;actin filament-based movement,Rho protein signal transduction;actin filament-based movement,regulation of Rho protein signal transduction,Rho protein signal transduction,Roundabout signaling pathway;actin filament-based movement,Rho protein signal transduction;actin filament-based movement,actin-myosin filament sliding,establishment of cell polarity,lamellipodium morphogenesis,macrophage chemotaxis,monocyte chemotaxis,positive regulation of GTPase activity,regulation of Rho protein signal transduction,Rho protein signal transduction,Roundabout signaling pathway	GlyGly (K)
Scram +TB / scr poly mock	Q8VI93_K466_M1	Oas3	-0.89068	0.89068	0.35954	0.647847	0.312618	F7CXR7;Q8VI93	12	F7CXR7_MOUSE;OAS3_MOUSE	2'-5'-oligoadenylate synthase 3 (Fragment);2'-5'-oligoadenylate synthase 3	52	-46.064	0.53936	Scram +TB	scr poly mock	0.692576	defense response to virus,innate immune response;defense response to virus,innate immune response,negative regulation of viral genome replication,regulation of ribonuclease activity,response to virus	GlyGly (K)
Scram +TB / scr poly mock	A0A0G2JFF1_K16_M1	Ppp1cc	0.552596	0.552596	0.359492	0.709552	0.3126	A0A0G2JE42;A0A0G2JEB0;A0A0G2JF34;A0A0G2JFF1;A0A0G2JGC1;P63087	12	A0A0G2JE42_MOUSE;A0A0G2JEB0_MOUSE;A0A0G2JF34_MOUSE;A0A0G2JFF1_MOUSE;A0A0G2JGC1_MOUSE;PP1G_MOUSE	Serine/threonine-protein phosphatase PP1-gamma catalytic subunit (Fragment);Serine/threonine-protein phosphatase PP1-gamma catalytic subunit (Fragment);Serine/threonine-protein phosphatase PP1-gamma catalytic subunit (Fragment);Serine/threonine-protein phosphatase (Fragment);Serine/threonine-protein phosphatase;Serine/threonine-protein phosphatase PP1-gamma catalytic subunit	21	46.6723	1.46672	Scram +TB	scr poly mock	0.706398	;;;cell division,glycogen metabolic process,rhythmic process;cell division,glycogen metabolic process,rhythmic process;cell cycle,cell division,circadian regulation of gene expression,entrainment of circadian clock by photoperiod,glycogen metabolic process,neuron differentiation,positive regulation of glial cell proliferation,protein dephosphorylation,regulation of circadian rhythm,regulation of nucleocytoplasmic transport	GlyGly (K)
Scram +TB / scr poly mock	Q9QUR6_K445_M1	Prep	0.41857	0.41857	0.359486	0.642216	0.3126	Q9QUR6	12	PPCE_MOUSE	Prolyl endopeptidase	42	33.6602	1.3366	Scram +TB	scr poly mock	0.63826	protein metabolic process,proteolysis	GlyGly (K)
Scram +TB / scr poly mock	A0A338P702_K48_M1	Ube2l3	-0.149718	0.149718	0.359478	0.53031	0.312595	A0A338P6L1;A0A338P702;A0A338P724;A0A338P786;A0A338P7E5;P68037	12	A0A338P6L1_MOUSE;A0A338P702_MOUSE;A0A338P724_MOUSE;A0A338P786_MOUSE;A0A338P7E5_MOUSE;UB2L3_MOUSE	Ubiquitin-conjugating enzyme E2 L3 (Fragment);Ubiquitin-conjugating enzyme E2 L3;Ubiquitin-conjugating enzyme E2 L3 (Fragment);Ubiquitin-conjugating enzyme E2 L3 (Fragment);Ubiquitin-conjugating enzyme E2 L3;Ubiquitin-conjugating enzyme E2 L3	15	-9.85736	0.901426	Scram +TB	scr poly mock	0.538874	;;;;;cell cycle phase transition,cell proliferation,cellular response to glucocorticoid stimulus,cellular response to steroid hormone stimulus,positive regulation of protein ubiquitination,positive regulation of ubiquitin-protein transferase activity,protein K11-linked ubiquitination,protein polyubiquitination,protein ubiquitination,regulation of transcription, DNA-templated,ubiquitin-dependent protein catabolic process	GlyGly (K)
Scram +TB / scr poly mock	Q9CZW5_K602_M1	Tomm70	-0.519177	0.519177	0.359452	0.425555	0.312588	Q9CZW5	12	TOM70_MOUSE	Mitochondrial import receptor subunit TOM70	39	-30.223	0.69777	Scram +TB	scr poly mock	-0.414948	negative regulation of cell growth involved in cardiac muscle cell development,positive regulation of protein import,protein targeting to mitochondrion	GlyGly (K)
Scram +TB / scr poly mock	O08759_K318_M1	Ube3a	0.631744	0.631744	0.359449	0.817217	0.312587	A0A0J9YTX6;A0A0J9YUF2;A0A0J9YUK0;A0A0J9YUY4;A0A0J9YV26;A0A0J9YVG1;A0A140LHS2;A0A140LI50;O08759	12	A0A0J9YTX6_MOUSE;A0A0J9YUF2_MOUSE;A0A0J9YUK0_MOUSE;A0A0J9YUY4_MOUSE;A0A0J9YV26_MOUSE;A0A0J9YVG1_MOUSE;A0A140LHS2_MOUSE;A0A140LI50_MOUSE;UBE3A_MOUSE	Ubiquitin-protein ligase E3A (Fragment);Ubiquitin-protein ligase E3A (Fragment);Ubiquitin-protein ligase E3A (Fragment);Ubiquitin-protein ligase E3A (Fragment);Ubiquitin-protein ligase E3A (Fragment);Ubiquitin-protein ligase E3A (Fragment);Ubiquitin-protein ligase E3A (Fragment);Ubiquitin-protein ligase E3A (Fragment);Ubiquitin-protein ligase E3A	38	54.9437	1.54944	Scram +TB	scr poly mock	0.814521	;;;;;;;;androgen receptor signaling pathway,cellular response to brain-derived neurotrophic factor stimulus,negative regulation of dendritic spine morphogenesis,ovarian follicle development,positive regulation of Golgi lumen acidification,positive regulation of phosphatidylinositol 3-kinase signaling,positive regulation of protein ubiquitination,positive regulation of transcription from RNA polymerase II promoter,progesterone receptor signaling pathway,prostate gland growth,protein autoubiquitination,protein K48-linked ubiquitination,protein ubiquitination,regulation of circadian rhythm,regulation of protein ubiquitination involved in ubiquitin-dependent protein catabolic process,response to cocaine,response to hydrogen peroxide,response to progesterone,rhythmic process,sperm entry,ubiquitin-dependent protein catabolic process	GlyGly (K)
Scram +TB / scr poly mock	P11688_K132_M1	Itga5	0.629936	0.629936	0.359442	0.445198	0.312582	A0A1L1SQ20;P11688	12	A0A1L1SQ20_MOUSE;ITA5_MOUSE	Integrin alpha-5	15	54.7497	1.5475	Scram +TB	scr poly mock	0.443022	;CD40 signaling pathway,cell adhesion,cell adhesion mediated by integrin,cell-cell adhesion mediated by integrin,cell-substrate adhesion,cell-substrate junction assembly,endodermal cell differentiation,female pregnancy,heterophilic cell-cell adhesion via plasma membrane cell adhesion molecules,heterotypic cell-cell adhesion,integrin-mediated signaling pathway,leukocyte cell-cell adhesion,memory,negative regulation of anoikis,positive regulation of cell migration,positive regulation of cell-substrate adhesion,positive regulation of peptidyl-tyrosine phosphorylation,positive regulation of sprouting angiogenesis,regulation of angiogenesis,wound healing, spreading of epidermal cells	GlyGly (K)
Scram +TB / scr poly mock	A2AQE4_K196_M1	Cops2	-1.94176	1.94176	0.359427	0.829285	0.312571	A2AQE4;P61202	12	A2AQE4_MOUSE;CSN2_MOUSE	COP9 signalosome complex subunit 2	11	-73.9702	0.260298	Scram +TB	scr poly mock	-0.965116	;cell proliferation,inner cell mass cell proliferation,negative regulation of nucleic acid-templated transcription,negative regulation of transcription, DNA-templated,negative regulation of transcription from RNA polymerase II promoter,neuron differentiation,protein deneddylation,protein phosphorylation,skeletal muscle cell differentiation	GlyGly (K)
Scram +TB / scr poly mock	A0A0B4J1G3_K156_M1	H2-K1	-0.208102	0.208102	0.359355	0.588004	0.312556	A0A0B4J1G3;A0A494B9G2;A0A494B9G8;A0A494BA33;A0A494BAT0;G3UXW2;P01901;P01902;P03991;P04223;P14428;Q3TH01	12	A0A0B4J1G3_MOUSE;A0A494B9G2_MOUSE;A0A494B9G8_MOUSE;A0A494BA33_MOUSE;A0A494BAT0_MOUSE;G3UXW2_MOUSE;HA1B_MOUSE;HA1D_MOUSE;HA1W_MOUSE;HA1K_MOUSE;HA1Q_MOUSE;Q3TH01_MOUSE	H-2 class I histocompatibility antigen, K-K alpha chain;H-2 class I histocompatibility antigen, K-K alpha chain (Fragment);H-2 class I histocompatibility antigen, K-K alpha chain (Fragment);H-2 class I histocompatibility antigen, K-K alpha chain (Fragment);H-2 class I histocompatibility antigen, K-K alpha chain;H-2 class I histocompatibility antigen, K-K alpha chain (Fragment);H-2 class I histocompatibility antigen, K-B alpha chain;H-2 class I histocompatibility antigen, K-D alpha chain;H-2 class I histocompatibility antigen, K-W28 alpha chain;H-2 class I histocompatibility antigen, K-K alpha chain;H-2 class I histocompatibility antigen, K-Q alpha chain (Fragment);H-2 class I histocompatibility antigen, K-K alpha chain	18	-13.4325	0.865675	Scram +TB	scr poly mock	0.593672	antigen processing and presentation,immune response;;antigen processing and presentation,immune response;antigen processing and presentation,immune response;;;antigen processing and presentation of endogenous peptide antigen via MHC class Ib,antigen processing and presentation of endogenous peptide antigen via MHC class I via ER pathway, TAP-dependent,antigen processing and presentation of exogenous peptide antigen via MHC class I,defense response to bacterium,immune response,inner ear development,negative regulation of neuron projection development,positive regulation of T cell mediated cytotoxicity;antigen processing and presentation of endogenous peptide antigen via MHC class Ib,antigen processing and presentation of endogenous peptide antigen via MHC class I via ER pathway, TAP-dependent,antigen processing and presentation of exogenous peptide antigen via MHC class I,defense response to bacterium,inner ear development,negative regulation of neuron projection development,positive regulation of T cell mediated cytotoxicity;antigen processing and presentation of endogenous peptide antigen via MHC class Ib,antigen processing and presentation of endogenous peptide antigen via MHC class I via ER pathway, TAP-dependent,antigen processing and presentation of exogenous peptide antigen via MHC class I,defense response to bacterium,immune response,inner ear development,negative regulation of neuron projection development,positive regulation of T cell mediated cytotoxicity;antigen processing and presentation of endogenous peptide antigen via MHC class Ib,antigen processing and presentation of endogenous peptide antigen via MHC class I via ER pathway, TAP-dependent,antigen processing and presentation of exogenous peptide antigen via MHC class I,defense response to bacterium,immune response,inner ear development,negative regulation of neuron projection development,positive regulation of T cell mediated cytotoxicity;antigen processing and presentation of endogenous peptide antigen via MHC class Ib,antigen processing and presentation of endogenous peptide antigen via MHC class I via ER pathway, TAP-dependent,antigen processing and presentation of exogenous peptide antigen via MHC class I,defense response to bacterium,immune response,inner ear development,negative regulation of neuron projection development,positive regulation of T cell mediated cytotoxicity;antigen processing and presentation,immune response	GlyGly (K)
Scram +TB / scr poly mock	Q9WUK4_K259_M1	Rfc2	0.282765	0.282765	0.359305	0.607294	0.312539	A0A0J9YV68;Q9WUK4	12	A0A0J9YV68_MOUSE;RFC2_MOUSE	Replication factor C subunit 2 (Fragment);Replication factor C subunit 2	6	21.6524	1.21652	Scram +TB	scr poly mock	0.624629	;DNA-dependent DNA replication,DNA repair,positive regulation of DNA-directed DNA polymerase activity	GlyGly (K)
Scram +TB / scr poly mock	B2RUJ2_K496_M1	Erbin	0.190119	0.190119	0.359321	0.263648	0.312539	B2RUJ2;B7ZNX6;Q80TH2	12	B2RUJ2_MOUSE;B7ZNX6_MOUSE;ERBIN_MOUSE	Erbb2ip protein;Erbb2ip protein;Erbin	7	14.0858	1.14086	Scram +TB	scr poly mock	0.272823	negative regulation of NF-kappaB transcription factor activity,signal transduction;negative regulation of NF-kappaB transcription factor activity,signal transduction;cellular response to tumor necrosis factor,negative regulation of monocyte chemotactic protein-1 production,negative regulation of NF-kappaB transcription factor activity,negative regulation of nucleotide-binding oligomerization domain containing 2 signaling pathway,positive regulation of Ras protein signal transduction,protein targeting,regulation of postsynaptic specialization membrane neurotransmitter receptor levels,response to lipopolysaccharide,response to muramyl dipeptide,signal transduction	GlyGly (K)
Scram +TB / scr poly mock	Q6ZWQ7_K137_M1	Spcs3	0.491868	0.491868	0.359284	0.300076	0.312528	Q6ZWQ7	12	SPCS3_MOUSE	Signal peptidase complex subunit 3	5	40.6265	1.40626	Scram +TB	scr poly mock	0.305684	protein targeting to ER,proteolysis,signal peptide processing,viral protein processing	GlyGly (K)
Scram +TB / scr poly mock	Q8JZK9_K387_M1	Hmgcs1	-0.253988	0.253988	0.359158	0.405483	0.312437	A0A286YDE3;Q8JZK9	12	A0A286YDE3_MOUSE;HMCS1_MOUSE	Hydroxymethylglutaryl-CoA synthase, cytoplasmic (Fragment);Hydroxymethylglutaryl-CoA synthase, cytoplasmic	20	-16.1425	0.838575	Scram +TB	scr poly mock	0.408354	;acetyl-CoA metabolic process,brain development,cellular response to cholesterol,cellular response to follicle-stimulating hormone stimulus,cellular response to low-density lipoprotein particle stimulus,cholesterol biosynthetic process,farnesyl diphosphate biosynthetic process, mevalonate pathway,liver development,male gonad development,response to drug,response to low light intensity stimulus,response to purine-containing compound,response to tellurium ion,response to vitamin E	GlyGly (K)
Scram +TB / scr poly mock	A0A0G2JG10_K515_M1	Dhx15	0.576995	0.576995	0.359143	0.491221	0.31243	A0A0G2JG10;A0A0G2JGQ5;O35286;Q497W9	12	A0A0G2JG10_MOUSE;A0A0G2JGQ5_MOUSE;DHX15_MOUSE;Q497W9_MOUSE	Pre-mRNA-splicing factor ATP-dependent RNA helicase DHX15;Pre-mRNA-splicing factor ATP-dependent RNA helicase DHX15 (Fragment);Pre-mRNA-splicing factor ATP-dependent RNA helicase DHX15;DEAH (Asp-Glu-Ala-His) box polypeptide 15	27	49.1739	1.49174	Scram +TB	scr poly mock	0.499165	;;mRNA processing,response to alkaloid,response to toxic substance,RNA splicing;	GlyGly (K)
Scram +TB / scr poly mock	O35593_K186_M1	Psmd14	0.368679	0.368679	0.359129	0.50358	0.312429	O35593	12	PSDE_MOUSE	26S proteasome non-ATPase regulatory subunit 14	23	29.117	1.29117	Scram +TB	scr poly mock	0.501277	double-strand break repair via homologous recombination,double-strand break repair via nonhomologous end joining,proteasome-mediated ubiquitin-dependent protein catabolic process,protein deubiquitination,protein K63-linked deubiquitination,regulation of proteasomal protein catabolic process,response to ethanol	GlyGly (K)
Scram +TB / scr poly mock	A2AHJ7_K539_M1	Dgkz	0.0728288	0.0728288	0.359095	0.327883	0.312414	A2AHJ7;A2AHK0;D6RDR3;D6RHK9;D6RIP2;Q80UP3	12	A2AHJ7_MOUSE;A2AHK0_MOUSE;D6RDR3_MOUSE;D6RHK9_MOUSE;D6RIP2_MOUSE;DGKZ_MOUSE	Diacylglycerol kinase;Diacylglycerol kinase;Diacylglycerol kinase zeta;Diacylglycerol kinase zeta;Diacylglycerol kinase zeta;Diacylglycerol kinase zeta	13	5.1777	1.05178	Scram +TB	scr poly mock	0.347879	intracellular signal transduction,protein kinase C-activating G-protein coupled receptor signaling pathway;diacylglycerol metabolic process,intracellular signal transduction,lipid phosphorylation,phosphatidic acid biosynthetic process,positive regulation of 1-phosphatidylinositol-4-phosphate 5-kinase activity,protein kinase C-activating G-protein coupled receptor signaling pathway;;signal transduction;;diacylglycerol metabolic process,glycerolipid metabolic process,intracellular signal transduction,lipid phosphorylation,mitotic G1 DNA damage checkpoint,negative regulation of mitotic cell cycle,negative regulation of Ras protein signal transduction,negative regulation of T cell receptor signaling pathway,phosphatidic acid biosynthetic process,positive regulation of 1-phosphatidylinositol-4-phosphate 5-kinase activity,protein kinase C-activating G-protein coupled receptor signaling pathway,regulation of synaptic transmission, glutamatergic	GlyGly (K)
Scram +TB / scr poly mock	Q9Z0J0_K103_M1	Npc2	0.421155	0.421155	0.359063	0.439682	0.312411	Q9Z0J0	12	NPC2_MOUSE	NPC intracellular cholesterol transporter 2	10	33.8999	1.339	Scram +TB	scr poly mock	0.430291	cholesterol efflux,cholesterol homeostasis,cholesterol metabolic process,cholesterol transport,intracellular cholesterol transport,intracellular sterol transport,sterol transport	GlyGly (K)
Scram +TB / scr poly mock	A0A0R4J0B1_K719_M1	Mark2	-0.426094	0.426094	0.359081	1.43937	0.312411	A0A0R4J0B1;A0A0R4J227;E9PYX3;E9PZ55;E9Q2G8;E9Q2J6;E9Q8H5;E9Q9N6;E9QMP6;F6UY70;F6Z4Q6;F6ZEX4;F6ZS70;F7A3Q3;F7CRG8;F7CVZ7;Q05512;Q3T9A3	12	A0A0R4J0B1_MOUSE;A0A0R4J227_MOUSE;E9PYX3_MOUSE;E9PZ55_MOUSE;E9Q2G8_MOUSE;E9Q2J6_MOUSE;E9Q8H5_MOUSE;E9Q9N6_MOUSE;E9QMP6_MOUSE;F6UY70_MOUSE;F6Z4Q6_MOUSE;F6ZEX4_MOUSE;F6ZS70_MOUSE;F7A3Q3_MOUSE;F7CRG8_MOUSE;F7CVZ7_MOUSE;MARK2_MOUSE;Q3T9A3_MOUSE	Non-specific serine/threonine protein kinase;Non-specific serine/threonine protein kinase;Non-specific serine/threonine protein kinase;Serine/threonine-protein kinase MARK2 (Fragment);Serine/threonine-protein kinase MARK2 (Fragment);Serine/threonine-protein kinase MARK2 (Fragment);Serine/threonine-protein kinase MARK2 (Fragment);Non-specific serine/threonine protein kinase;Non-specific serine/threonine protein kinase;Serine/threonine-protein kinase MARK2 (Fragment);Serine/threonine-protein kinase MARK2 (Fragment);Serine/threonine-protein kinase MARK2 (Fragment);Non-specific serine/threonine protein kinase (Fragment);Serine/threonine-protein kinase MARK2 (Fragment);Serine/threonine-protein kinase MARK2 (Fragment);Serine/threonine-protein kinase MARK2 (Fragment);Serine/threonine-protein kinase MARK2;Non-specific serine/threonine protein kinase	10	-25.5726	0.744274	Scram +TB	scr poly mock	1.54575	;;;;;;;;establishment of cell polarity,establishment or maintenance of epithelial cell apical/basal polarity,intracellular signal transduction,peptidyl-serine phosphorylation,positive regulation of neuron projection development,regulation of axonogenesis,regulation of microtubule cytoskeleton organization;;;;;;;;axon development,establishment of cell polarity,establishment or maintenance of cell polarity regulating cell shape,establishment or maintenance of epithelial cell apical/basal polarity,intracellular signal transduction,microtubule cytoskeleton organization,neuron migration,peptidyl-serine phosphorylation,positive regulation of neuron projection development,protein autophosphorylation,protein phosphorylation,regulation of axonogenesis,regulation of cytoskeleton organization,regulation of microtubule binding,regulation of microtubule cytoskeleton organization,Wnt signaling pathway;	GlyGly (K)
Scram +TB / scr poly mock	Q9ERU9_K2018_M1	Ranbp2	-0.207683	0.207683	0.35896	0.513879	0.312335	Q9ERU9	12	RBP2_MOUSE	E3 SUMO-protein ligase RanBP2	53	-13.4073	0.865927	Scram +TB	scr poly mock	-0.504912	centrosome localization,mRNA transport,NLS-bearing protein import into nucleus,positive regulation of glucokinase activity,positive regulation of GTPase activity,protein folding,protein sumoylation,regulation of gluconeogenesis,response to amphetamine	GlyGly (K)
Scram +TB / scr poly mock	A0A0N4SV00_K47_M1	Cct7	0.0543669	0.0543669	0.3589	0.165637	0.312289	A0A0N4SUI8;A0A0N4SV00;A0A0N4SV22;P80313	12	A0A0N4SUI8_MOUSE;A0A0N4SV00_MOUSE;A0A0N4SV22_MOUSE;TCPH_MOUSE	T-complex protein 1 subunit eta (Fragment);T-complex protein 1 subunit eta;T-complex protein 1 subunit eta;T-complex protein 1 subunit eta	41	3.84033	1.0384	Scram +TB	scr poly mock	0.164807	protein folding;protein folding;protein folding;binding of sperm to zona pellucida,positive regulation of establishment of protein localization to telomere,positive regulation of telomere maintenance via telomerase,protein folding,protein stabilization,toxin transport	GlyGly (K)
Scram +TB / scr poly mock	Q9DB96_K115_M1	Ngdn	0.766749	0.766749	0.358839	0.452591	0.312273	Q9DB96	12	NGDN_MOUSE	Neuroguidin	4	70.1431	1.70143	Scram +TB	scr poly mock	0.443727	maturation of SSU-rRNA from tricistronic rRNA transcript (SSU-rRNA, 5.8S rRNA, LSU-rRNA),regulation of translation	GlyGly (K)
Scram +TB / scr poly mock	K4DI77_K250_M1	Wdr81	-0.740485	0.740485	0.358795	0.378894	0.31224	F6XD87;K4DI77;Q5ND34	12	F6XD87_MOUSE;K4DI77_MOUSE;WDR81_MOUSE	WD repeat-containing protein 81 (Fragment);WD repeat-containing protein 81 (Fragment);WD repeat-containing protein 81	58	-40.1462	0.598538	Scram +TB	scr poly mock	-0.377549	;;aggrephagy,early endosome to late endosome transport,mitochondrion organization,negative regulation of phosphatase activity,protein stabilization,regulation of phosphatidylinositol 3-kinase activity,ubiquitin-dependent protein catabolic process	GlyGly (K)
Scram +TB / scr poly mock	A0A140LHG3_K427_M1	Akap13	0.317527	0.317527	0.358645	0.483629	0.312146	A0A140LHG3;A0A140LHQ3;A0A140LID7;A0A140LIX0;A0A140LJJ5;E9Q394	12	A0A140LHG3_MOUSE;A0A140LHQ3_MOUSE;A0A140LID7_MOUSE;A0A140LIX0_MOUSE;A0A140LJJ5_MOUSE;AKP13_MOUSE	A-kinase anchor protein 13 (Fragment);A-kinase anchor protein 13 (Fragment);A-kinase anchor protein 13 (Fragment);A-kinase anchor protein 13 (Fragment);A-kinase anchor protein 13;A-kinase anchor protein 13	10	24.6193	1.24619	Scram +TB	scr poly mock	0.485229	intracellular signal transduction,regulation of Rho protein signal transduction;regulation of Rho protein signal transduction;regulation of Rho protein signal transduction;regulation of Rho protein signal transduction;intracellular signal transduction,regulation of Rho protein signal transduction;adrenergic receptor signaling pathway involved in heart process,adrenergic receptor signaling pathway,bone development,cardiac muscle cell differentiation,cell growth involved in cardiac muscle cell development,G-protein coupled receptor signaling pathway,heart development,nuclear export,positive regulation of I-kappaB kinase/NF-kappaB signaling,positive regulation of MAP kinase activity,positive regulation of Rho protein signal transduction,regulation of glucocorticoid mediated signaling pathway,regulation of Rho protein signal transduction,regulation of sarcomere organization	GlyGly (K)
Scram +TB / scr poly mock	P12970_K185_M1	Rpl7a	0.228484	0.228484	0.358641	0.39407	0.312146	P12970	12	RL7A_MOUSE	60S ribosomal protein L7a	32	17.1603	1.1716	Scram +TB	scr poly mock	0.388133	maturation of LSU-rRNA	GlyGly (K)
Scram +TB / scr poly mock	Q8CIN4_K38_M1	Pak2	0.486809	0.486809	0.358544	0.569592	0.312082	Q8CIN4	12	PAK2_MOUSE	Serine/threonine-protein kinase PAK 2	30	40.1342	1.40134	Scram +TB	scr poly mock	0.573216	activation of protein kinase activity,adherens junction assembly,apoptotic process,bicellular tight junction assembly,cellular response to organic cyclic compound,dendritic spine development,negative regulation of apoptotic process,negative regulation of cysteine-type endopeptidase activity involved in execution phase of apoptosis,negative regulation of stress fiber assembly,peptidyl-serine phosphorylation,phosphorylation,positive regulation of extrinsic apoptotic signaling pathway,positive regulation of peptidyl-tyrosine phosphorylation,protein autophosphorylation,protein localization to cell-cell junction,protein phosphorylation,regulation of axonogenesis,regulation of cytoskeleton organization,regulation of growth,signal transduction by protein phosphorylation,stress-activated protein kinase signaling cascade	GlyGly (K)
Scram +TB / scr poly mock	Q8K2H6_K169_M1	Anapc10	0.384388	0.384388	0.358534	0.446545	0.312075	Q8K2H6	12	APC10_MOUSE	Anaphase-promoting complex subunit 10	5	30.5306	1.30531	Scram +TB	scr poly mock	0.452307	anaphase-promoting complex-dependent catabolic process,cell cycle,cell division,protein K11-linked ubiquitination	GlyGly (K)
Scram +TB / scr poly mock	B1AVF2_K84_M1	Tsc22d3	0.00555289	0.00555289	0.358528	0.178864	0.312074	B1AVF2;Q9Z2S7	12	B1AVF2_MOUSE;T22D3_MOUSE	TSC22 domain family protein 3	3	0.385639	1.00386	Scram +TB	scr poly mock	0.181397	;negative regulation of activation-induced cell death of T cells,negative regulation of skeletal muscle tissue development,negative regulation of transcription from RNA polymerase II promoter,response to osmotic stress	GlyGly (K)
Scram +TB / scr poly mock	P01899_K340_M1	H2-D1	0.121281	0.121281	0.358498	0.396535	0.312061	G3UZP7;P01895;P01899;P01900;P14426;P14427	12	G3UZP7_MOUSE;HA1Y_MOUSE;HA11_MOUSE;HA12_MOUSE;HA13_MOUSE;HA14_MOUSE	H-2 class I histocompatibility antigen, D-K alpha chain;H-2 class I histocompatibility antigen, alpha chain (Fragment);H-2 class I histocompatibility antigen, D-B alpha chain;H-2 class I histocompatibility antigen, D-D alpha chain;H-2 class I histocompatibility antigen, D-K alpha chain;H-2 class I histocompatibility antigen, D-P alpha chain	30	8.77002	1.0877	Scram +TB	scr poly mock	0.426307	antigen processing and presentation,immune response;antigen processing and presentation of endogenous peptide antigen via MHC class Ib,antigen processing and presentation of endogenous peptide antigen via MHC class I via ER pathway, TAP-dependent,immune response,negative regulation of neuron projection development,positive regulation of T cell mediated cytotoxicity;antigen processing and presentation of endogenous peptide antigen via MHC class Ib,antigen processing and presentation of endogenous peptide antigen via MHC class I via ER pathway, TAP-dependent,immune response,negative regulation of neuron projection development,positive regulation of T cell mediated cytotoxicity;antigen processing and presentation of endogenous peptide antigen via MHC class Ib,antigen processing and presentation of endogenous peptide antigen via MHC class I via ER pathway, TAP-dependent,immune response,negative regulation of neuron projection development,positive regulation of T cell mediated cytotoxicity;antigen processing and presentation of endogenous peptide antigen via MHC class Ib,antigen processing and presentation of endogenous peptide antigen via MHC class I via ER pathway, TAP-dependent,immune response,negative regulation of neuron projection development,positive regulation of T cell mediated cytotoxicity;antigen processing and presentation of endogenous peptide antigen via MHC class Ib,antigen processing and presentation of endogenous peptide antigen via MHC class I via ER pathway, TAP-dependent,immune response,negative regulation of neuron projection development,positive regulation of T cell mediated cytotoxicity	GlyGly (K)
Scram +TB / scr poly mock	O88502_K391_M1	Pde8a	-0.962226	0.962226	0.358471	0.649199	0.312052	O88502	12	PDE8A_MOUSE	High affinity cAMP-specific and IBMX-insensitive 3',5'-cyclic phosphodiesterase 8A	11	-48.6735	0.513265	Scram +TB	scr poly mock	-0.656935	cAMP catabolic process,cellular response to epidermal growth factor stimulus,negative regulation of cell death,negative regulation of hydrogen peroxide-induced cell death,positive regulation of ERK1 and ERK2 cascade,positive regulation of protein phosphorylation,signal transduction	GlyGly (K)
Scram +TB / scr poly mock	F6WX18_K225_M2	Laptm5	2.40795	2.40795	0.358404	1.18569	0.312014	B1ASF7;F6WX18;F8WH95;Q61168	12	B1ASF7_MOUSE;F6WX18_MOUSE;F8WH95_MOUSE;LAPM5_MOUSE	Lysosomal-associated transmembrane protein 5 (Fragment);Lysosomal-associated transmembrane protein 5 (Fragment);Lysosomal-associated transmembrane protein 5 (Fragment);Lysosomal-associated transmembrane protein 5	6	430.719	5.30719	Scram +TB	scr poly mock	1.26281	;;;cellular response to leukemia inhibitory factor	GlyGly (K)
Scram +TB / scr poly mock	F6ZZ61_K114_M1	Tex10	0.410222	0.410222	0.358409	0.621834	0.312014	F6ZZ61;Q3URQ0	12	F6ZZ61_MOUSE;TEX10_MOUSE	Testis-expressed protein 10 (Fragment);Testis-expressed protein 10	13	32.889	1.32889	Scram +TB	scr poly mock	0.61133	;	GlyGly (K)
Scram +TB / scr poly mock	B1AWI3_K88_M1	Gba2	-0.473005	0.473005	0.358415	0.407674	0.312014	B1AWI3;Q69ZF3	12	B1AWI3_MOUSE;GBA2_MOUSE	Non-lysosomal glucosylceramidase (Fragment);Non-lysosomal glucosylceramidase	9	-27.9538	0.720462	Scram +TB	scr poly mock	-0.407869	;central nervous system development,central nervous system neuron development,cholesterol metabolic process,glucosylceramide catabolic process,glycoside catabolic process,lipid glycosylation,regulation of actin filament polymerization,regulation of membrane lipid distribution,regulation of microtubule polymerization	GlyGly (K)
Scram +TB / scr poly mock	M0QWA7_K395_M2	Itgb2	-0.511228	0.511228	0.358413	0.501584	0.312014	D3YYP8;D3Z1S4;M0QWA7;M0QWJ6;P11835;Q542I8	12	D3YYP8_MOUSE;D3Z1S4_MOUSE;M0QWA7_MOUSE;M0QWJ6_MOUSE;ITB2_MOUSE;Q542I8_MOUSE	Integrin beta (Fragment);Integrin beta-2 (Fragment);Integrin beta;Integrin beta-2;Integrin beta-2;Integrin beta	67	-29.8375	0.701625	Scram +TB	scr poly mock	-0.492038	cell-matrix adhesion,integrin-mediated signaling pathway;cell-matrix adhesion,integrin-mediated signaling pathway;cell-matrix adhesion,integrin-mediated signaling pathway;cell-matrix adhesion,integrin-mediated signaling pathway;activated T cell proliferation,beta-amyloid clearance,cell adhesion,cell adhesion mediated by integrin,cell-cell adhesion,cell-matrix adhesion,cell migration,cellular extravasation,cellular response to low-density lipoprotein particle stimulus,endothelial cell migration,heterotypic cell-cell adhesion,integrin-mediated signaling pathway,leukocyte cell-cell adhesion,leukocyte migration involved in inflammatory response,natural killer cell activation,neutrophil chemotaxis,neutrophil migration,phagocytosis, engulfment,positive regulation of angiogenesis,positive regulation of leukocyte adhesion to vascular endothelial cell,positive regulation of neutrophil degranulation,positive regulation of NF-kappaB transcription factor activity,positive regulation of nitric oxide biosynthetic process,positive regulation of superoxide anion generation,receptor clustering,receptor internalization,receptor-mediated endocytosis,regulation of peptidyl-tyrosine phosphorylation;aging,cell-matrix adhesion,cellular extravasation,endodermal cell differentiation,endothelial cell migration,heterotypic cell-cell adhesion,integrin-mediated signaling pathway,leukocyte cell-cell adhesion,leukocyte migration involved in inflammatory response,natural killer cell activation,neutrophil chemotaxis,phagocytosis,positive regulation of angiogenesis,positive regulation of neutrophil degranulation,positive regulation of NF-kappaB transcription factor activity,positive regulation of nitric oxide biosynthetic process,positive regulation of superoxide anion generation,receptor clustering,regulation of peptidyl-tyrosine phosphorylation	GlyGly (K)
Scram +TB / scr poly mock	A0A3B2W3F6_K910_M1	Ift140	-0.218358	0.218358	0.358291	0.356712	0.311957	A0A3B2W3F6;E9PY46;E9Q682	12	A0A3B2W3F6_MOUSE;IF140_MOUSE;E9Q682_MOUSE	Intraflagellar transport protein 140 homolog;Intraflagellar transport protein 140 homolog;Intraflagellar transport protein 140 homolog (Fragment)	14	-14.0457	0.859543	Scram +TB	scr poly mock	-0.372612	;cilium morphogenesis,determination of left/right symmetry,embryonic brain development,embryonic camera-type eye development,embryonic cranial skeleton morphogenesis,embryonic digit morphogenesis,heart development,intraciliary retrograde transport,intraciliary transport,limb morphogenesis,neural tube patterning,non-motile cilium assembly,photoreceptor cell outer segment organization,protein localization to cilium,regulation of cilium assembly,regulation of smoothened signaling pathway;	GlyGly (K)
Scram +TB / scr poly mock	A0A0G2JGS3_K18_M1	Adh5	0.35754	0.35754	0.358217	0.433863	0.311929	A0A0G2JDX2;A0A0G2JGS3;P28474	12	A0A0G2JDX2_MOUSE;A0A0G2JGS3_MOUSE;ADHX_MOUSE	Alcohol dehydrogenase class-3	13	28.1239	1.28124	Scram +TB	scr poly mock	0.43746	;;ethanol catabolic process,ethanol oxidation,fatty acid omega-oxidation,formaldehyde catabolic process,peptidyl-cysteine S-nitrosylation,positive regulation of blood pressure,respiratory system process,response to lipopolysaccharide,response to nitrosative stress,response to redox state,retinoid metabolic process	GlyGly (K)
Scram +TB / scr poly mock	E9PXK7_K29_M1	Pex11b	0.192132	0.192132	0.358133	0.455349	0.311916	D6RFR1;E9PXK7;Q9Z210	12	D6RFR1_MOUSE;E9PXK7_MOUSE;PX11B_MOUSE	Peroxisomal membrane protein 11B	4	14.2451	1.14245	Scram +TB	scr poly mock	0.448669	;peroxisome fission;peroxisome fission,peroxisome organization,regulation of peroxisome size,signal transduction	GlyGly (K)
Scram +TB / scr poly mock	B0R021_K17_M1	Cdk9	0.248295	0.248295	0.358031	0.343253	0.311869	B0R021;D6RGN3;D6RHP4;Q99J95	12	B0R021_MOUSE;D6RGN3_MOUSE;D6RHP4_MOUSE;CDK9_MOUSE	Cyclin-dependent kinase 9 (Fragment);Cyclin-dependent kinase 9;Cyclin-dependent kinase 9;Cyclin-dependent kinase 9	19	18.7802	1.1878	Scram +TB	scr poly mock	0.34138	;;;cellular response to cytokine stimulus,DNA repair,negative regulation of cell cycle arrest,negative regulation of mRNA polyadenylation,phosphorylation of RNA polymerase II C-terminal domain,positive regulation of cardiac muscle hypertrophy,positive regulation of histone H2B ubiquitination,positive regulation of histone phosphorylation,positive regulation of mRNA 3'-UTR binding,positive regulation of transcription from RNA polymerase II promoter,protein phosphorylation,regulation of DNA repair,regulation of histone modification,regulation of muscle cell differentiation,replication fork processing,response to drug	GlyGly (K)
Scram +TB / scr poly mock	P63276_K72_M1	Rps17	-0.435869	0.435869	0.358022	0.367824	0.311866	P63276	12	RS17_MOUSE	40S ribosomal protein S17	14	-26.0752	0.739248	Scram +TB	scr poly mock	-0.363547	erythrocyte homeostasis,ribosomal small subunit biogenesis,rRNA processing,translation	GlyGly (K)
Scram +TB / scr poly mock	D6RGU3_K371_M1	Dock2	0.262068	0.262068	0.357997	0.263118	0.311856	D6RGU3;Q3TMS1;Q5SRI3;Q8C3J5	12	D6RGU3_MOUSE;Q3TMS1_MOUSE;Q5SRI3_MOUSE;DOCK2_MOUSE	Dedicator of cytokinesis protein 2	134	19.9196	1.1992	Scram +TB	scr poly mock	0.266242	actin cytoskeleton organization,small GTPase mediated signal transduction;actin cytoskeleton organization,small GTPase mediated signal transduction;actin cytoskeleton organization,small GTPase mediated signal transduction;actin cytoskeleton organization,alpha-beta T cell activation,alpha-beta T cell proliferation,chemotaxis,cytoskeleton organization,establishment of T cell polarity,immunological synapse formation,macropinocytosis,membrane raft polarization,myeloid dendritic cell activation involved in immune response,negative thymic T cell selection,positive regulation of phagocytosis,positive regulation of Rac protein signal transduction,positive thymic T cell selection,small GTPase mediated signal transduction,T cell activation,T cell proliferation	GlyGly (K)
Scram +TB / scr poly mock	A0A2I3BQ03_K103_M1	Ywhaz	0.059528	0.059528	0.35799	0.318629	0.311856	A0A2I3BQ03;D3YW45;D3YXF4;D3YXN6;P63101	12	A0A2I3BQ03_MOUSE;D3YW45_MOUSE;D3YXF4_MOUSE;D3YXN6_MOUSE;1433Z_MOUSE	14-3-3 protein zeta/delta (Fragment);14-3-3 protein zeta/delta (Fragment);14-3-3 protein zeta/delta (Fragment);14-3-3 protein zeta/delta (Fragment);14-3-3 protein zeta/delta	25	4.21247	1.04212	Scram +TB	scr poly mock	0.324027	;;;;establishment of Golgi localization,Golgi reassembly,histamine secretion by mast cell,protein phosphorylation,protein targeting,protein targeting to mitochondrion,regulation of cell death,regulation of ERK1 and ERK2 cascade,regulation of synapse maturation,response to drug,signal transduction,synaptic target recognition	GlyGly (K)
Scram +TB / scr poly mock	A0A0R4J1N8_K251_M1	Rdh13	-0.308994	0.308994	0.357987	0.214114	0.311856	A0A0R4J1N8;D3YVJ8;Q8CEE7	12	A0A0R4J1N8_MOUSE;D3YVJ8_MOUSE;RDH13_MOUSE	Retinol dehydrogenase 13;Retinol dehydrogenase 13 (Fragment);Retinol dehydrogenase 13	7	-19.2795	0.807205	Scram +TB	scr poly mock	-0.220023	;;eye photoreceptor cell development,response to high light intensity,retina layer formation,retinal metabolic process	GlyGly (K)
Scram +TB / scr poly mock	P70227_K1801_M1	Itpr3	-0.732693	0.732693	0.357929	0.49357	0.311856	P70227	12	ITPR3_MOUSE	Inositol 1,4,5-trisphosphate receptor type 3	44	-39.822	0.60178	Scram +TB	scr poly mock	-0.495669	calcium ion transport,calcium ion transport into cytosol,cellular response to cAMP,G-protein coupled receptor signaling pathway,long-term synaptic potentiation,memory,positive regulation of cytosolic calcium ion concentration,release of sequestered calcium ion into cytosol,response to calcium ion,sensory perception of bitter taste,sensory perception of sweet taste,sensory perception of umami taste	GlyGly (K)
Scram +TB / scr poly mock	Q8CHI8_K1166_M1	Ep400	0.686064	0.686064	0.357861	0.66503	0.311807	D3Z6R8;F6R9G0;Q641K9;Q8CHI8	12	D3Z6R8_MOUSE;F6R9G0_MOUSE;Q641K9_MOUSE;EP400_MOUSE	E1A-binding protein p400;E1A-binding protein p400 (Fragment);E1A-binding protein p400;E1A-binding protein p400	27	60.8889	1.60889	Scram +TB	scr poly mock	0.672854	;;;histone H2A acetylation,histone H4 acetylation	GlyGly (K)
Scram +TB / scr poly mock	P51829_K275_M1	Adcy7	-0.461144	0.461144	0.357854	0.653672	0.311807	A0A1B0GT56;P51829	12	A0A1B0GT56_MOUSE;ADCY7_MOUSE	Adenylate cyclase type 7 (Fragment);Adenylate cyclase type 7	32	-27.359	0.72641	Scram +TB	scr poly mock	-0.651334	cAMP biosynthetic process,intracellular signal transduction;activation of adenylate cyclase activity,adenylate cyclase-activating G-protein coupled receptor signaling pathway,cAMP biosynthetic process,cellular response to ethanol,cellular response to lithium ion,maternal process involved in female pregnancy,negative regulation of cytokine production involved in inflammatory response,regulation of adaptive immune response	GlyGly (K)
Scram +TB / scr poly mock	H3BJF2_K27_M1	Pid1	-1.03856	1.03856	0.357867	0.832574	0.311807	H3BJF2;H3BJG6;H3BJT8;H3BKK5;Q3UBG2	12	H3BJF2_MOUSE;H3BJG6_MOUSE;H3BJT8_MOUSE;H3BKK5_MOUSE;PCLI1_MOUSE	PTB-containing, cubilin and LRP1-interacting protein;PTB-containing, cubilin and LRP1-interacting protein;PTB-containing, cubilin and LRP1-interacting protein;PTB-containing, cubilin and LRP1-interacting protein;PTB-containing, cubilin and LRP1-interacting protein	16	-51.3187	0.486813	Scram +TB	scr poly mock	-0.846291	negative regulation of insulin receptor signaling pathway,regulation of cell proliferation,regulation of mitochondrial membrane potential;negative regulation of insulin receptor signaling pathway,regulation of cell proliferation,regulation of mitochondrial membrane potential;negative regulation of insulin receptor signaling pathway,regulation of cell proliferation,regulation of mitochondrial membrane potential;negative regulation of insulin receptor signaling pathway,regulation of cell proliferation,regulation of mitochondrial membrane potential;cellular response to cytokine stimulus,cellular response to fatty acid,cellular response to interleukin-6,cellular response to leptin stimulus,cellular response to tumor necrosis factor,mitochondrion morphogenesis,negative regulation of ATP biosynthetic process,negative regulation of glucose import,negative regulation of insulin receptor signaling pathway,negative regulation of protein localization to plasma membrane,negative regulation of protein phosphorylation,positive regulation of ATP biosynthetic process,positive regulation of fat cell proliferation,positive regulation of gene expression,positive regulation of reactive oxygen species metabolic process,positive regulation of transcription from RNA polymerase II promoter,regulation of mitochondrial membrane potential,regulation of reactive oxygen species metabolic process	GlyGly (K)
Scram +TB / scr poly mock	Q5RKN9_K210_M1	Capza1	-0.668707	0.668707	0.357798	0.406349	0.311783	A0A0G2JE27;P47753;Q5RKN9	12	A0A0G2JE27_MOUSE;CAZA1_MOUSE;Q5RKN9_MOUSE	F-actin-capping protein subunit alpha (Fragment);F-actin-capping protein subunit alpha-1;F-actin-capping protein subunit alpha	27	-37.093	0.62907	Scram +TB	scr poly mock	-0.406744	barbed-end actin filament capping;actin cytoskeleton organization,barbed-end actin filament capping,cell junction assembly;barbed-end actin filament capping	GlyGly (K)
Scram +TB / scr poly mock	B2RXC6_K130_M1	Polr3a	0.169907	0.169907	0.357785	0.496177	0.311777	B2RXC6;Q7TSI4	12	B2RXC6_MOUSE;Q7TSI4_MOUSE	DNA-directed RNA polymerase subunit	14	12.4986	1.12499	Scram +TB	scr poly mock	0.499525	innate immune response,positive regulation of interferon-beta production,transcription, DNA-templated;innate immune response,positive regulation of interferon-beta production,transcription, DNA-templated	GlyGly (K)
Scram +TB / scr poly mock	Q9D1K2_K30_M1	Atp6v1f	-0.411	0.411	0.357721	0.354636	0.311751	A0A0N4SVE1;F7B2B4;Q9D1K2	12	A0A0N4SVE1_MOUSE;F7B2B4_MOUSE;VATF_MOUSE	V-type proton ATPase subunit F;V-type proton ATPase subunit F (Fragment);V-type proton ATPase subunit F	12	-24.7898	0.752102	Scram +TB	scr poly mock	-0.357023	;;	GlyGly (K)
Scram +TB / scr poly mock	A0A2R8VHH6_K309_M1	Ptpra	0.695924	0.695924	0.357712	0.433551	0.311747	A0A2R8VHH6;P18052;Q91V35	12	A0A2R8VHH6_MOUSE;PTPRA_MOUSE;Q91V35_MOUSE	Receptor-type tyrosine-protein phosphatase alpha (Fragment);Receptor-type tyrosine-protein phosphatase alpha;Receptor-type tyrosine-protein phosphatase alpha	11	61.9922	1.61992	Scram +TB	scr poly mock	0.438557	;insulin receptor signaling pathway,modulation of synaptic transmission,positive regulation of oligodendrocyte differentiation,protein dephosphorylation,protein phosphorylation;	GlyGly (K)
Scram +TB / scr poly mock	O88738_K362_M1	Birc6	0.322841	0.322841	0.357714	0.496227	0.311747	A0A3Q4EH00;J3QP64;O88738;S4R1L5;S4R1R8;S4R1S3;S4R268;S4R2J7;S4R2N7;S4R2P8	12	A0A3Q4EH00_MOUSE;J3QP64_MOUSE;BIRC6_MOUSE;S4R1L5_MOUSE;S4R1R8_MOUSE;S4R1S3_MOUSE;S4R268_MOUSE;S4R2J7_MOUSE;S4R2N7_MOUSE;S4R2P8_MOUSE	Baculoviral IAP repeat-containing protein 6 (Fragment);Baculoviral IAP repeat-containing protein 6 (Fragment);Baculoviral IAP repeat-containing protein 6;Baculoviral IAP repeat-containing protein 6;Baculoviral IAP repeat-containing protein 6 (Fragment);Baculoviral IAP repeat-containing protein 6 (Fragment);Baculoviral IAP repeat-containing protein 6 (Fragment);Baculoviral IAP repeat-containing protein 6 (Fragment);Baculoviral IAP repeat-containing protein 6 (Fragment);Baculoviral IAP repeat-containing protein 6	108	25.0792	1.25079	Scram +TB	scr poly mock	0.489134	;;apoptotic process,cell cycle,cell division,labyrinthine layer development,negative regulation of apoptotic process,negative regulation of extrinsic apoptotic signaling pathway,placenta development,positive regulation of cell proliferation,protein ubiquitination,regulation of cell proliferation,regulation of cytokinesis,spongiotrophoblast layer development,ubiquitin-dependent protein catabolic process;apoptotic process,regulation of cytokinesis;;;;;;apoptotic process,regulation of cytokinesis	GlyGly (K)
Scram +TB / scr poly mock	Q61166_K220_M1	Mapre1	0.73051	0.73051	0.357649	0.727083	0.311715	Q61166	12	MARE1_MOUSE	Microtubule-associated protein RP/EB family member 1	8	65.9226	1.65923	Scram +TB	scr poly mock	0.727888	cell division,cell migration,microtubule bundle formation,microtubule polymerization,negative regulation of microtubule polymerization,non-motile cilium assembly,positive regulation of microtubule plus-end binding,positive regulation of microtubule polymerization,protein localization to centrosome,protein localization to microtubule,protein localization to microtubule plus-end,regulation of microtubule polymerization or depolymerization,spindle assembly	GlyGly (K)
Scram +TB / scr poly mock	Q8C2E7_K850_M1	Washc5	-0.014344	0.014344	0.35762	0.310446	0.311693	Q8C2E7	12	WASC5_MOUSE	WASH complex subunit 5	42	-0.989321	0.990107	Scram +TB	scr poly mock	0.319057	cellular protein complex localization,cholesterol homeostasis,endosomal transport,endosome fission,exocytosis,lysosome organization,oocyte maturation,phagocytosis,polar body extrusion after meiotic divisions,positive regulation of neuron projection development,macromolecular complex subunit organization,protein transport,regulation of actin nucleation,regulation of vesicle size,spindle assembly involved in meiosis	GlyGly (K)
Scram +TB / scr poly mock	A0A0R4J140_K475_M1	Cluh	-0.508971	0.508971	0.357597	0.576406	0.311678	A0A0R4J140;Q5SW19;Z4YLI8	12	A0A0R4J140_MOUSE;CLU_MOUSE;Z4YLI8_MOUSE	Clustered mitochondria protein homolog	32	-29.7277	0.702723	Scram +TB	scr poly mock	-0.569821	intracellular distribution of mitochondria;intracellular distribution of mitochondria,mitochondrion organization;intracellular distribution of mitochondria	GlyGly (K)
Scram +TB / scr poly mock	P11152_K129_M1	Lpl	-1.06819	1.06819	0.357595	1.02261	0.311678	P11152	12	LIPL_MOUSE	Lipoprotein lipase	15	-52.3083	0.476917	Scram +TB	scr poly mock	-1.02388	cellular response to fatty acid,cellular response to nutrient,cholesterol homeostasis,chylomicron remodeling,fatty acid biosynthetic process,fatty acid metabolic process,lipid catabolic process,low-density lipoprotein particle mediated signaling,negative regulation of cellular response to insulin stimulus,positive regulation of chemokine (C-X-C motif) ligand 2 production,positive regulation of chemokine secretion,positive regulation of cholesterol storage,positive regulation of fat cell differentiation,positive regulation of inflammatory response,positive regulation of interleukin-1 beta production,positive regulation of interleukin-6 production,positive regulation of macrophage derived foam cell differentiation,positive regulation of sequestering of triglyceride,positive regulation of tumor necrosis factor secretion,response to bacterium,response to cold,response to drug,triglyceride biosynthetic process,triglyceride catabolic process,triglyceride homeostasis,very-low-density lipoprotein particle remodeling	GlyGly (K)
Scram +TB / scr poly mock	P97797_K335_M1	Sirpa	-0.215856	0.215856	0.357585	0.305095	0.311674	A2ANC1;E0CX65;P97797	12	A2ANC1_MOUSE;E0CX65_MOUSE;SHPS1_MOUSE	Tyrosine-protein phosphatase non-receptor type substrate 1 (Fragment);Tyrosine-protein phosphatase non-receptor type substrate 1;Tyrosine-protein phosphatase non-receptor type substrate 1	14	-13.8965	0.861035	Scram +TB	scr poly mock	-0.301056	;;actin filament organization,cell-matrix adhesion,cell migration,cellular response to hydrogen peroxide,cellular response to interferon-gamma,cellular response to interleukin-1,cellular response to interleukin-12,cellular response to lipopolysaccharide,cytoskeleton organization,granulocyte migration,hematopoietic progenitor cell differentiation,monocyte extravasation,negative regulation of chemokine (C-C motif) ligand 5 production,negative regulation of cytokine production involved in inflammatory response,negative regulation of ERK1 and ERK2 cascade,negative regulation of I-kappaB phosphorylation,negative regulation of inflammatory response,negative regulation of interferon-beta production,negative regulation of interleukin-6 production,negative regulation of JNK cascade,negative regulation of macrophage inflammatory protein 1 alpha production,negative regulation of nitric oxide biosynthetic process,negative regulation of phagocytosis,negative regulation of protein phosphorylation,negative regulation of tumor necrosis factor production,phagocytosis, engulfment,phagocytosis, recognition,positive regulation of cell-cell adhesion,positive regulation of phagocytosis,positive regulation of T cell activation,regulation of gene expression,regulation of interferon-gamma production,regulation of interleukin-1 beta production,regulation of interleukin-6 production,regulation of nitric oxide biosynthetic process,regulation of tumor necrosis factor production	GlyGly (K)
Scram +TB / scr poly mock	A0A140LHN0_K271_M1	Yif1b	-0.276316	0.276316	0.357579	0.353309	0.311671	A0A140LHN0;D3YY42;D3Z5F9;Q9CX30	12	A0A140LHN0_MOUSE;D3YY42_MOUSE;D3Z5F9_MOUSE;YIF1B_MOUSE	Protein YIF1B (Fragment);Protein YIF1B;Protein YIF1B (Fragment);Protein YIF1B	5	-17.4303	0.825697	Scram +TB	scr poly mock	-0.356756	ER to Golgi vesicle-mediated transport,protein transport;ER to Golgi vesicle-mediated transport,protein transport;ER to Golgi vesicle-mediated transport,protein transport;ER to Golgi vesicle-mediated transport,protein targeting to membrane	GlyGly (K)
Scram +TB / scr poly mock	A0A0A0MQJ0_K19_M1	Setx	-1.64512	1.64512	0.357519	0.661311	0.311653	A0A0A0MQJ0;A2AKX3;F6R186	12	A0A0A0MQJ0_MOUSE;SETX_MOUSE;F6R186_MOUSE	Probable helicase senataxin (Fragment);Probable helicase senataxin;Probable helicase senataxin (Fragment)	12	-68.028	0.31972	Scram +TB	scr poly mock	-0.736394	;cellular response to DNA damage stimulus,cellular response to fibroblast growth factor stimulus,cellular response to hydrogen peroxide,cellular response to oxidative stress,cellular response to retinoic acid,circadian rhythm,DNA recombination,DNA-templated transcription, termination,double-strand break repair,fibroblast growth factor receptor signaling pathway,MAPK cascade,mRNA splice site selection,negative regulation of apoptotic process,positive regulation of DNA-templated transcription, initiation,positive regulation of DNA-templated transcription, termination,positive regulation of neuron projection development,positive regulation of RNA splicing,positive regulation of termination of RNA polymerase II transcription, poly(A)-coupled,positive regulation of transcription from RNA polymerase II promoter,protein kinase B signaling,spermatogenesis,termination of RNA polymerase II transcription;	GlyGly (K)
Scram +TB / scr poly mock	Q9D2D7_K451_M1	Znf687	-0.384563	0.384563	0.357429	0.242052	0.311611	Q9D2D7	12	ZN687_MOUSE	Zinc finger protein 687	2	-23.3989	0.766011	Scram +TB	scr poly mock	-0.242864		GlyGly (K)
Scram +TB / scr poly mock	J3QMX2_K73_M1	Tnpo1	0.660904	0.660904	0.35739	0.601745	0.31158	J3QMX2;Q3TKD0;Q8BFY9	12	J3QMX2_MOUSE;Q3TKD0_MOUSE;TNPO1_MOUSE	Transportin-1 (Fragment);Transportin-1 (Fragment);Transportin-1	15	58.1074	1.58107	Scram +TB	scr poly mock	0.59519	protein import into nucleus;protein import into nucleus;protein import into nucleus	GlyGly (K)
Scram +TB / scr poly mock	Q9EPE9_K140_M1	Atp13a1	0.701402	0.701402	0.357378	0.971621	0.311579	A0A571BD32;Q9EPE9	12	A0A571BD32_MOUSE;AT131_MOUSE	Manganese-transporting ATPase 13A1 (Fragment);Manganese-transporting ATPase 13A1	24	62.6084	1.62608	Scram +TB	scr poly mock	0.999484	;cation transport,cellular calcium ion homeostasis	GlyGly (K)
Scram +TB / scr poly mock	P06745_K130_M1	Gpi	0.433099	0.433099	0.357378	0.455587	0.311579	P06745	12	G6PI_MOUSE	Glucose-6-phosphate isomerase	45	35.013	1.35013	Scram +TB	scr poly mock	0.457104	carbohydrate metabolic process,erythrocyte homeostasis,gluconeogenesis,glucose 6-phosphate metabolic process,glucose homeostasis,glycolytic process,glycolytic process through glucose-6-phosphate,in utero embryonic development,learning or memory,mesoderm formation,negative regulation of cysteine-type endopeptidase activity involved in apoptotic process,negative regulation of neuron apoptotic process,positive regulation of endothelial cell migration,positive regulation of immunoglobulin secretion,response to cadmium ion,response to estradiol,response to immobilization stress,response to morphine,response to muscle stretch,response to progesterone,response to testosterone	GlyGly (K)
Scram +TB / scr poly mock	A0A1B0GR68_K44_M1	Cdc16	0.704803	0.704803	0.357251	0.751098	0.311484	A0A1B0GR68;Q3TZ92;Q8R349	12	A0A1B0GR68_MOUSE;Q3TZ92_MOUSE;CDC16_MOUSE	Cell division cycle protein 16 homolog (Fragment);Cell division cycle protein 16 homolog (Fragment);Cell division cycle protein 16 homolog	9	62.9922	1.62992	Scram +TB	scr poly mock	0.738625	;;anaphase-promoting complex-dependent catabolic process,cell division,metaphase/anaphase transition of mitotic cell cycle,positive regulation of mitotic metaphase/anaphase transition,protein K11-linked ubiquitination,protein ubiquitination	GlyGly (K)
Scram +TB / scr poly mock	Q3TML0_K107_M1	Pdia6	0.360263	0.360263	0.357185	0.385336	0.311467	Q3TML0;Q922R8	12	Q3TML0_MOUSE;PDIA6_MOUSE	Protein disulfide-isomerase A6	13	28.3659	1.28366	Scram +TB	scr poly mock	0.382664	cell redox homeostasis,oxidation-reduction process;cell redox homeostasis,platelet activation,platelet aggregation	GlyGly (K)
Scram +TB / scr poly mock	A0A0U1RNJ1_K2105_M1	Fasn	0.32644	0.32644	0.357195	0.348801	0.311467	A0A0U1RNJ1;A0A0U1RPP5;P19096	12	A0A0U1RNJ1_MOUSE;A0A0U1RPP5_MOUSE;FAS_MOUSE	Fatty acid synthase;Fatty acid synthase (Fragment);Fatty acid synthase	106	25.3915	1.25392	Scram +TB	scr poly mock	0.355866	fatty acid biosynthetic process;;acetyl-CoA metabolic process,cellular response to interleukin-4,fatty acid biosynthetic process,mammary gland development	GlyGly (K)
Scram +TB / scr poly mock	A2ANX2_K406_M1	Atp8b4	-0.412244	0.412244	0.357178	0.33782	0.311467	A2ANX2;A2ANX3;F2Z411	12	A2ANX2_MOUSE;A2ANX3_MOUSE;F2Z411_MOUSE	Phospholipid-transporting ATPase (Fragment);Phospholipid-transporting ATPase;Phospholipid-transporting ATPase	32	-24.8546	0.751454	Scram +TB	scr poly mock	-0.341091	Golgi organization,phospholipid translocation;Golgi organization,phospholipid translocation;Golgi organization,phospholipid translocation	GlyGly (K)
Scram +TB / scr poly mock	A0A2I3BPT1_K161_M1	App	-0.57769	0.57769	0.357214	0.299465	0.311467	A0A2I3BPT1;A0A2I3BQZ9;A0A2I3BR03;P12023;Q3TWF3	12	A0A2I3BPT1_MOUSE;A0A2I3BQZ9_MOUSE;A0A2I3BR03_MOUSE;A4_MOUSE;Q3TWF3_MOUSE	Amyloid-beta A4 protein	10	-32.9964	0.670036	Scram +TB	scr poly mock	-0.29667	endocytosis,nervous system development,Notch signaling pathway;endocytosis,nervous system development,Notch signaling pathway;endocytosis,nervous system development;activation of MAPK activity,activation of MAPKKK activity,adenylate cyclase-activating G-protein coupled receptor signaling pathway,adenylate cyclase-inhibiting G-protein coupled receptor signaling pathway,adult locomotory behavior,amyloid fibril formation,antibacterial humoral response,antifungal humoral response,antimicrobial humoral immune response mediated by antimicrobial peptide,associative learning,astrocyte activation,astrocyte activation involved in immune response,axo-dendritic transport,axon midline choice point recognition,axonogenesis,calcium-mediated signaling,cell adhesion,cellular copper ion homeostasis,cellular process,cellular response to beta-amyloid,cellular response to cAMP,cellular response to copper ion,cellular response to manganese ion,cellular response to nerve growth factor stimulus,cellular response to norepinephrine stimulus,cholesterol metabolic process,cognition,collateral sprouting in absence of injury,defense response to Gram-negative bacterium,defense response to Gram-positive bacterium,dendrite development,endocytosis,extracellular matrix organization,forebrain development,G-protein coupled receptor signaling pathway,innate immune response,ionotropic glutamate receptor signaling pathway,learning,learning or memory,locomotory behavior,long-term synaptic potentiation,mating behavior,memory,microglia development,microglial cell activation,modulation of age-related behavioral decline,modulation of excitatory postsynaptic potential,mRNA polyadenylation,negative regulation of blood circulation,negative regulation of canonical Wnt signaling pathway,negative regulation of cell proliferation,negative regulation of gene expression,negative regulation of long-term synaptic potentiation,negative regulation of neuron death,negative regulation of neuron differentiation,negative regulation of pri-miRNA transcription from RNA polymerase II promoter,negative regulation of protein localization to nucleus,negative regulation of transcription from RNA polymerase II promoter,neuromuscular process controlling balance,neuron apoptotic process,neuron projection development,neuron projection maintenance,neuron remodeling,Notch signaling pathway,positive regulation of 1-phosphatidylinositol-3-kinase activity,positive regulation of beta-amyloid formation,positive regulation of amyloid fibril formation,positive regulation of apoptotic process,positive regulation of aspartic-type endopeptidase activity involved in amyloid precursor protein catabolic process,positive regulation of cellular response to thapsigargin,positive regulation of cellular response to tunicamycin,positive regulation of chemokine biosynthetic process,positive regulation of cysteine-type endopeptidase activity involved in apoptotic process,positive regulation of sequence-specific DNA binding transcription factor activity,positive regulation of endothelin secretion,positive regulation of ERK1 and ERK2 cascade,positive regulation of excitatory postsynaptic potential,positive regulation of G2/M transition of mitotic cell cycle,positive regulation of gene expression,positive regulation of glycolytic process,positive regulation of G-protein coupled receptor internalization,positive regulation of G-protein coupled receptor protein signaling pathway,positive regulation of histone acetylation,positive regulation of interferon-gamma production,positive regulation of interleukin-1 beta production,positive regulation of interleukin-6 production,positive regulation of JNK cascade,positive regulation of long-term synaptic potentiation,positive regulation of MAPK cascade,positive regulation of membrane protein ectodomain proteolysis,positive regulation of mitotic cell cycle,positive regulation of monocyte chemotaxis,positive regulation of neuron apoptotic process,positive regulation of neuron death,positive regulation of neuron differentiation,positive regulation of NF-kappaB transcription factor activity,positive regulation of NIK/NF-kappaB signaling,positive regulation of nitric oxide biosynthetic process,positive regulation of oxidative stress-induced neuron death,positive regulation of peptidyl-serine phosphorylation,positive regulation of peptidyl-threonine phosphorylation,positive regulation of phosphorylation,positive regulation of protein binding,positive regulation of protein import,positive regulation of protein metabolic process,positive regulation of protein phosphorylation,positive regulation of protein tyrosine kinase activity,positive regulation of receptor binding,positive regulation of response to endoplasmic reticulum stress,positive regulation of superoxide anion generation,positive regulation of tau-protein kinase activity,positive regulation of T cell migration,positive regulation of transcription from RNA polymerase II promoter,positive regulation of tumor necrosis factor biosynthetic process,protein homooligomerization,protein phosphorylation,protein tetramerization,protein trimerization,regulation of acetylcholine-gated cation channel activity,regulation of amyloid fibril formation,regulation of dendritic spine maintenance,regulation of epidermal growth factor-activated receptor activity,regulation of gene expression,regulation of long-term neuronal synaptic plasticity,regulation of multicellular organism growth,regulation of peptidyl-tyrosine phosphorylation,regulation of presynapse assembly,regulation of protein binding,regulation of response to calcium ion,regulation of spontaneous synaptic transmission,regulation of synapse structure or activity,regulation of toll-like receptor signaling pathway,regulation of transcription from RNA polymerase II promoter,regulation of translation,response to interleukin-1,response to lead ion,response to oxidative stress,response to yeast,smooth endoplasmic reticulum calcium ion homeostasis,suckling behavior,synapse organization,synaptic growth at neuromuscular junction,tumor necrosis factor production,visual learning;endocytosis,nervous system development,Notch signaling pathway	GlyGly (K)
Scram +TB / scr poly mock	B1ATB3_K174_M1	Tmc6	-0.66887	0.66887	0.35721	1.06313	0.311467	A0A0G2JDA0;B1ATB3;B1ATB5;B1ATB6;B1ATB7;D6RCY1;F7D254;Q7TN60	12	A0A0G2JDA0_MOUSE;B1ATB3_MOUSE;B1ATB5_MOUSE;B1ATB6_MOUSE;B1ATB7_MOUSE;D6RCY1_MOUSE;F7D254_MOUSE;TMC6_MOUSE	Transmembrane channel-like protein 6 (Fragment);Transmembrane channel-like protein;Transmembrane channel-like protein 6 (Fragment);Transmembrane channel-like protein 6 (Fragment);Transmembrane channel-like protein 6 (Fragment);Transmembrane channel-like protein 6;Transmembrane channel-like protein (Fragment);Transmembrane channel-like protein 6	4	-37.1001	0.628999	Scram +TB	scr poly mock	-1.08173	;;;;;;;	GlyGly (K)
Scram +TB / scr poly mock	Q05910_K820_M1	Adam8	0.55573	0.55573	0.357147	0.540105	0.311466	E9Q359;G3UXF8;Q05910;Q3U7G2	12	E9Q359_MOUSE;G3UXF8_MOUSE;ADAM8_MOUSE;Q3U7G2_MOUSE	Disintegrin and metalloproteinase domain-containing protein 8 (Fragment);Disintegrin and metalloproteinase domain-containing protein 8;Disintegrin and metalloproteinase domain-containing protein 8;Disintegrin and metalloproteinase domain-containing protein 8	28	46.9912	1.46991	Scram +TB	scr poly mock	0.546883	;;angiogenesis,blood vessel endothelial cell migration,cell-cell adhesion,cell-matrix adhesion,cell morphogenesis,cellular response to hypoxia,inflammatory response,leukocyte migration involved in inflammatory response,lymphocyte chemotaxis,membrane fusion,negative regulation of neuron apoptotic process,negative regulation of thymocyte aggregation,osteoclast fusion,positive regulation of acute inflammatory response,positive regulation of bone resorption,positive regulation of cell adhesion,positive regulation of cellular extravasation,positive regulation of eosinophil migration,positive regulation of fibronectin-dependent thymocyte migration,positive regulation of inflammatory response,positive regulation of innate immune response,positive regulation of MAP kinase activity,positive regulation of membrane protein ectodomain proteolysis,positive regulation of neutrophil extravasation,positive regulation of NF-kappaB transcription factor activity,positive regulation of protein kinase B signaling,positive regulation of T cell differentiation in thymus,positive regulation of T cell migration,positive regulation of thymocyte apoptotic process,positive regulation of tumor necrosis factor (ligand) superfamily member 11 production,regulation of cell-cell adhesion,regulation of osteoclast differentiation,tissue morphogenesis;	GlyGly (K)
Scram +TB / scr poly mock	Q91W86_K781_M1	Vps11	0.278646	0.278646	0.357138	0.483179	0.311462	A0A1L1SQ62;A0A1L1SRH3;A0A1L1STI8;A0A1L1SV27;Q91W86	12	A0A1L1SQ62_MOUSE;A0A1L1SRH3_MOUSE;A0A1L1STI8_MOUSE;A0A1L1SV27_MOUSE;VPS11_MOUSE	Vacuolar protein sorting-associated protein 11 homolog;Vacuolar protein sorting-associated protein 11 homolog;Vacuolar protein sorting-associated protein 11 homolog (Fragment);Vacuolar protein sorting-associated protein 11 homolog (Fragment);Vacuolar protein sorting-associated protein 11 homolog	43	21.3056	1.21306	Scram +TB	scr poly mock	0.482196	;;;;autophagy,endosomal vesicle fusion,endosome organization,endosome to lysosome transport,intracellular protein transport,positive regulation of cellular protein catabolic process,positive regulation of early endosome to late endosome transport,regulation of organelle assembly,regulation of SNARE complex assembly,toxin transport,vacuole organization,vesicle docking involved in exocytosis	GlyGly (K)
Scram +TB / scr poly mock	O70145_K448_M1	Ncf2	0.189409	0.189409	0.357121	0.541058	0.311449	A0A087WPH0;O70145	12	A0A087WPH0_MOUSE;NCF2_MOUSE	Neutrophil cytosol factor 2 (Fragment);Neutrophil cytosol factor 2	40	14.0297	1.1403	Scram +TB	scr poly mock	0.589014	phagocytosis,respiratory burst;cellular response to hormone stimulus,NADP catabolic process,oxidation-reduction process,phagocytosis,positive regulation of blood pressure,positive regulation of neuron apoptotic process,respiratory burst,response to glucose,response to lipopolysaccharide,response to organic cyclic compound,superoxide anion generation,superoxide metabolic process	GlyGly (K)
Scram +TB / scr poly mock	Q8R0L1_K28_M1	Stap2	0.434371	0.434371	0.357083	0.676212	0.311424	Q8R0L1	12	STAP2_MOUSE	Signal-transducing adaptor protein 2	4	35.1321	1.35132	Scram +TB	scr poly mock	0.687912		GlyGly (K)
Scram +TB / scr poly mock	F6Z9G5_K375_M1	Nfkb1	0.134896	0.134896	0.357037	0.407275	0.311399	A0A0G2JGK6;F6Z9G5;P25799;V9GX90	12	A0A0G2JGK6_MOUSE;F6Z9G5_MOUSE;NFKB1_MOUSE;V9GX90_MOUSE	Nuclear factor NF-kappa-B p105 subunit;Nuclear factor NF-kappa-B p105 subunit (Fragment);Nuclear factor NF-kappa-B p105 subunit;Nuclear factor NF-kappa-B p105 subunit (Fragment)	32	9.8014	1.09801	Scram +TB	scr poly mock	0.412571	regulation of transcription from RNA polymerase II promoter;regulation of transcription from RNA polymerase II promoter,signal transduction;apoptotic process,cellular response to angiotensin,cellular response to brain-derived neurotrophic factor stimulus,cellular response to carbohydrate stimulus,cellular response to cytokine stimulus,cellular response to diterpene,cellular response to dsRNA,cellular response to glucoside,cellular response to interleukin-1,cellular response to interleukin-6,cellular response to lipopolysaccharide,cellular response to mechanical stimulus,cellular response to nicotine,cellular response to organic cyclic compound,cellular response to peptide,cellular response to tumor necrosis factor,lymph node development,negative regulation of apoptotic process,negative regulation of calcidiol 1-monooxygenase activity,negative regulation of cytokine production,negative regulation of gene expression,negative regulation of inflammatory response,negative regulation of interleukin-12 production,negative regulation of transcription, DNA-templated,negative regulation of transcription from RNA polymerase II promoter,positive regulation of canonical Wnt signaling pathway,positive regulation of gene expression,positive regulation of gene silencing by miRNA,positive regulation of hyaluronan biosynthetic process,positive regulation of miRNA metabolic process,positive regulation of pri-miRNA transcription from RNA polymerase II promoter,positive regulation of transcription, DNA-templated,positive regulation of transcription from RNA polymerase II promoter,response to muscle stretch,response to organic cyclic compound,response to oxidative stress,signal transduction;regulation of transcription from RNA polymerase II promoter	GlyGly (K)
Scram +TB / scr poly mock	Q80UK8_K683_M1	Ints2	0.151724	0.151724	0.357005	0.369282	0.311381	A0A0A0MQG3;H3BK92;Q5SXZ7;Q80UK8;X1WI16	12	A0A0A0MQG3_MOUSE;H3BK92_MOUSE;Q5SXZ7_MOUSE;INT2_MOUSE;X1WI16_MOUSE	Integrator complex subunit 2 (Fragment);Integrator complex subunit 2 (Fragment);Integrator complex subunit 2 (Fragment);Integrator complex subunit 2;Integrator complex subunit 2 (Fragment)	18	11.0896	1.1109	Scram +TB	scr poly mock	0.365086	;;;snRNA 3'-end processing,snRNA processing;snRNA processing	GlyGly (K)
Scram +TB / scr poly mock	A0A3Q4EGL0_K106_M1	Tapbp	0.416138	0.416138	0.356914	0.524064	0.311351	A0A3Q4EGL0;A0A3Q4L2T5;G3UZZ2;Q3TCU5;Q9R233	12	A0A3Q4EGL0_MOUSE;A0A3Q4L2T5_MOUSE;G3UZZ2_MOUSE;Q3TCU5_MOUSE;TPSN_MOUSE	Tapasin (Fragment);Tapasin (Fragment);Tapasin (Fragment);Tapasin;Tapasin	16	33.435	1.33435	Scram +TB	scr poly mock	0.524245	;;;antigen processing and presentation of endogenous peptide antigen via MHC class I,MHC class I protein complex assembly;antigen processing and presentation of endogenous peptide antigen via MHC class I,antigen processing and presentation of exogenous peptide antigen via MHC class I, TAP-dependent,defense response,MHC class Ib protein complex assembly,peptide antigen stabilization,macromolecular complex assembly,regulation of gene expression,regulation of protein complex stability	GlyGly (K)
Scram +TB / scr poly mock	E9PWY7_K255_M1	Slc29a1	0.422269	0.422269	0.356874	0.28213	0.311326	E9PVH9;E9PWD6;E9PWY7;E9PXM6;E9PXQ6;E9PZV0;E9Q0Q5;E9Q221;E9Q3D1;E9Q503;E9Q5E9;E9Q7R8;Q9JIM1	12	E9PVH9_MOUSE;E9PWD6_MOUSE;E9PWY7_MOUSE;E9PXM6_MOUSE;E9PXQ6_MOUSE;E9PZV0_MOUSE;E9Q0Q5_MOUSE;E9Q221_MOUSE;E9Q3D1_MOUSE;E9Q503_MOUSE;E9Q5E9_MOUSE;E9Q7R8_MOUSE;S29A1_MOUSE	Equilibrative nucleoside transporter 1 (Fragment);Equilibrative nucleoside transporter 1 (Fragment);Equilibrative nucleoside transporter 1 (Fragment);Equilibrative nucleoside transporter 1;Equilibrative nucleoside transporter 1 (Fragment);Equilibrative nucleoside transporter 1 (Fragment);Equilibrative nucleoside transporter 1 (Fragment);Equilibrative nucleoside transporter 1 (Fragment);Equilibrative nucleoside transporter 1 (Fragment);Equilibrative nucleoside transporter 1 (Fragment);Equilibrative nucleoside transporter 1 (Fragment);Equilibrative nucleoside transporter 1 (Fragment);Equilibrative nucleoside transporter 1	5	34.0033	1.34003	Scram +TB	scr poly mock	0.291241	;;;;;;;;;;;;adenosine transport,cellular response to glucose stimulus,cellular response to hypoxia,excitatory postsynaptic potential,lactation,neurotransmitter reuptake,neurotransmitter transport,neurotransmitter uptake,nucleoside transmembrane transport,nucleoside transport,purine nucleoside transmembrane transport,pyrimidine-containing compound transmembrane transport,sleep,uridine transport	GlyGly (K)
Scram +TB / scr poly mock	E9Q616_K875_M1	Ahnak	0.3988	0.3988	0.356815	0.55542	0.311326	A0A494B8Y7;A0A494BBD5;E9Q616;G5E8K8	12	A0A494B8Y7_MOUSE;A0A494BBD5_MOUSE;E9Q616_MOUSE;G5E8K8_MOUSE	AHNAK nucleoprotein (desmoyokin);AHNAK nucleoprotein (desmoyokin) (Fragment);AHNAK nucleoprotein (desmoyokin);AHNAK nucleoprotein (desmoyokin)	119	31.8411	1.31841	Scram +TB	scr poly mock	0.548215	regulation of RNA splicing,regulation of voltage-gated calcium channel activity;regulation of RNA splicing,regulation of voltage-gated calcium channel activity;regulation of RNA splicing,regulation of voltage-gated calcium channel activity;regulation of RNA splicing,regulation of voltage-gated calcium channel activity	GlyGly (K)
Scram +TB / scr poly mock	Q6ZPT1_K388_M1	Klhl9	0.244783	0.244783	0.356738	0.346261	0.311326	Q6ZPT1	12	KLHL9_MOUSE	Kelch-like protein 9	28	18.4915	1.18491	Scram +TB	scr poly mock	0.346717	cell cycle,cell division,protein ubiquitination,regulation of cytokinesis	GlyGly (K)
Scram +TB / scr poly mock	A0A1D5RLE4_K209_M1	Csnk2a2	0.23969	0.23969	0.356864	0.53675	0.311326	A0A1D5RLE4;A0A1D5RLQ2;A0A1D5RM55;A0A1D5RM74;O54833	12	A0A1D5RLE4_MOUSE;A0A1D5RLQ2_MOUSE;A0A1D5RM55_MOUSE;A0A1D5RM74_MOUSE;CSK22_MOUSE	Casein kinase II subunit alpha' (Fragment);Casein kinase II subunit alpha' (Fragment);Casein kinase II subunit alpha' (Fragment);Casein kinase II subunit alpha' (Fragment);Casein kinase II subunit alpha'	9	18.0739	1.18074	Scram +TB	scr poly mock	0.530818	;;;;apoptotic process,cell cycle,cerebral cortex development,liver regeneration,negative regulation of protein ubiquitination involved in ubiquitin-dependent protein catabolic process,peptidyl-serine phosphorylation,peptidyl-threonine phosphorylation,protein phosphorylation,regulation of cell cycle,regulation of chromosome separation,spermatogenesis,Wnt signaling pathway	GlyGly (K)
Scram +TB / scr poly mock	A0A0R4J0F6_K403_M1	Gak	0.124494	0.124494	0.356776	0.309789	0.311326	A0A0G2JEW6;A0A0G2JFZ0;A0A0G2JGP6;A0A0R4J0F6;D6RHK5;F6SLK1;F7BG02;Q99KY4	12	A0A0G2JEW6_MOUSE;A0A0G2JFZ0_MOUSE;A0A0G2JGP6_MOUSE;A0A0R4J0F6_MOUSE;D6RHK5_MOUSE;F6SLK1_MOUSE;F7BG02_MOUSE;GAK_MOUSE	Cyclin-G-associated kinase;Cyclin-G-associated kinase (Fragment);Cyclin-G-associated kinase;Cyclin-G-associated kinase;Cyclin-G-associated kinase;Cyclin-G-associated kinase (Fragment);Cyclin-G-associated kinase (Fragment);Cyclin-G-associated kinase	18	9.01254	1.09013	Scram +TB	scr poly mock	0.34597	;;;clathrin coat disassembly,clathrin-coated pit assembly,clathrin-dependent endocytosis,Golgi organization,Golgi to lysosome transport,negative regulation of neuron projection development,protein localization to Golgi apparatus,protein localization to plasma membrane;;;;cell cycle,cell development,clathrin coat disassembly,clathrin-coated pit assembly,clathrin-dependent endocytosis,endoplasmic reticulum organization,epidermal cell differentiation,establishment of skin barrier,forebrain morphogenesis,Golgi organization,Golgi to lysosome transport,intrahepatic bile duct development,negative regulation of neuron projection development,positive regulation of neural precursor cell proliferation,protein localization to Golgi apparatus,protein localization to plasma membrane,receptor-mediated endocytosis	GlyGly (K)
Scram +TB / scr poly mock	Q8BWZ3_K304_M1	Naa25	-0.102908	0.102908	0.356795	0.196849	0.311326	F6XQZ4;G3UZ51;G3UZX9;Q8BWZ3	12	F6XQZ4_MOUSE;G3UZ51_MOUSE;G3UZX9_MOUSE;NAA25_MOUSE	N-alpha-acetyltransferase 25, NatB auxiliary subunit;N-alpha-acetyltransferase 25, NatB auxiliary subunit (Fragment);N-alpha-acetyltransferase 25, NatB auxiliary subunit;N-alpha-acetyltransferase 25, NatB auxiliary subunit	33	-6.88459	0.931154	Scram +TB	scr poly mock	-0.197603	;;;N-terminal peptidyl-methionine acetylation	GlyGly (K)
Scram +TB / scr poly mock	A0A0A6YWC8_K292_M2	Vim	-0.266768	0.266768	0.356794	0.369382	0.311326	A0A0A6YWC8;A2AKJ2;P20152	12	A0A0A6YWC8_MOUSE;A2AKJ2_MOUSE;VIME_MOUSE	Vimentin;Vimentin (Fragment);Vimentin	85	-16.882	0.83118	Scram +TB	scr poly mock	-0.364366	;;astrocyte development,Bergmann glial cell differentiation,cellular response to interferon-gamma,cellular response to lipopolysaccharide,cellular response to muramyl dipeptide,intermediate filament-based process,intermediate filament organization,lens fiber cell development,negative regulation of neuron projection development,positive regulation of collagen biosynthetic process,positive regulation of gene expression,positive regulation of glial cell proliferation,positive regulation of translation,regulation of axonogenesis,regulation of mRNA stability,regulation of Schwann cell migration,SMAD protein signal transduction	GlyGly (K)
Scram +TB / scr poly mock	E9QPU1_K1436_M1	Vwf	-0.433997	0.433997	0.35684	0.344482	0.311326	E9QPU1;Q3TD35;Q3TPE1;Q8CIZ8;S4R195	12	E9QPU1_MOUSE;Q3TD35_MOUSE;Q3TPE1_MOUSE;VWF_MOUSE;S4R195_MOUSE	von Willebrand factor;von Willebrand factor;von Willebrand factor;von Willebrand factor;von Willebrand factor (Fragment)	12	-25.9792	0.740208	Scram +TB	scr poly mock	-0.359219	cell-substrate adhesion,platelet activation;blood coagulation;blood coagulation;blood coagulation,cell adhesion,cell-substrate adhesion,hemostasis,liver development,placenta development,platelet activation;blood coagulation	GlyGly (K)
Scram +TB / scr poly mock	F6XX07_K235_M1	Gm21970	-0.780249	0.780249	0.356703	0.551676	0.311326	F6XX07;F7BJH9	12	F6XX07_MOUSE;F7BJH9_MOUSE	Predicted gene 21970 (Fragment)	10	-41.7734	0.582266	Scram +TB	scr poly mock	-0.558525	cytokine-mediated signaling pathway;cytokine-mediated signaling pathway,type I interferon signaling pathway	GlyGly (K)
Scram +TB / scr poly mock	Q8VI59_K1501_M1	Pcnx3	-0.916327	0.916327	0.356761	0.605148	0.311326	F6SDA4;F6VNK1;F6VP43;F7AXS1;F7DCB1;Q8VI59	12	F6SDA4_MOUSE;F6VNK1_MOUSE;F6VP43_MOUSE;F7AXS1_MOUSE;F7DCB1_MOUSE;PCX3_MOUSE	Pecanex-like protein 3 (Fragment);Pecanex-like protein 3 (Fragment);Pecanex-like protein 3 (Fragment);Pecanex-like protein 3 (Fragment);Pecanex-like protein 3 (Fragment);Pecanex-like protein 3	8	-47.0144	0.529856	Scram +TB	scr poly mock	-0.615322	;;;;;	GlyGly (K)
Scram +TB / scr poly mock	Q6A009_K869_M1	Ltn1	0.706493	0.706493	0.35665	0.642363	0.311315	Q14B86;Q6A009	12	Q14B86_MOUSE;LTN1_MOUSE	E3 ubiquitin-protein ligase listerin	24	63.1832	1.63183	Scram +TB	scr poly mock	0.639444	ribosome-associated ubiquitin-dependent protein catabolic process;proteasome-mediated ubiquitin-dependent protein catabolic process,protein autoubiquitination,rescue of stalled ribosome,ribosome-associated ubiquitin-dependent protein catabolic process	GlyGly (K)
Scram +TB / scr poly mock	A0A1Y7VMA0_K16_M1	Nqo2	-0.457675	0.457675	0.356634	0.504195	0.311304	A0A1Y7VL95;A0A1Y7VMA0;Q9JI75	12	A0A1Y7VL95_MOUSE;A0A1Y7VMA0_MOUSE;NQO2_MOUSE	Ribosyldihydronicotinamide dehydrogenase [quinone];Ribosyldihydronicotinamide dehydrogenase [quinone] (Fragment);Ribosyldihydronicotinamide dehydrogenase [quinone]	14	-27.1841	0.728159	Scram +TB	scr poly mock	-0.494902	;;memory,oxidation-reduction process,positive regulation of ERK1 and ERK2 cascade,positive regulation of neuron apoptotic process,positive regulation of reactive oxygen species metabolic process,positive regulation of vascular smooth muscle cell proliferation	GlyGly (K)
Scram +TB / scr poly mock	H3BJ70_K403_M1	Ago1	-0.335586	0.335586	0.35662	0.330465	0.311299	H3BJ70;H3BL59;Q8CJG1	12	H3BJ70_MOUSE;H3BL59_MOUSE;AGO1_MOUSE	Protein argonaute-1 (Fragment);Protein argonaute-1 (Fragment);Protein argonaute-1	17	-20.7538	0.792462	Scram +TB	scr poly mock	-0.326282	gene silencing by RNA,regulation of translation;;miRNA loading onto RISC involved in gene silencing by miRNA,miRNA mediated inhibition of translation,miRNA metabolic process,negative regulation of angiogenesis,nuclear-transcribed mRNA catabolic process,positive regulation of gene expression,positive regulation of NIK/NF-kappaB signaling,positive regulation of transcription from RNA polymerase II promoter,pre-miRNA processing,production of miRNAs involved in gene silencing by miRNA,RNA secondary structure unwinding	GlyGly (K)
Scram +TB / scr poly mock	P29341_K246_M1	Pabpc1	0.527885	0.527885	0.356556	0.516697	0.311265	A0A2I3BR37;F6ZAX1;P29341	12	A0A2I3BR37_MOUSE;F6ZAX1_MOUSE;PABP1_MOUSE	Polyadenylate-binding protein 1 (Fragment);Polyadenylate-binding protein 1 (Fragment);Polyadenylate-binding protein 1	44	44.1814	1.44181	Scram +TB	scr poly mock	0.51175	;;gene silencing by RNA,mRNA processing,negative regulation of nuclear-transcribed mRNA catabolic process, nonsense-mediated decay,nuclear-transcribed mRNA catabolic process, nonsense-mediated decay,positive regulation of nuclear-transcribed mRNA catabolic process, deadenylation-dependent decay,positive regulation of nuclear-transcribed mRNA poly(A) tail shortening,positive regulation of viral genome replication,RNA splicing	GlyGly (K)
Scram +TB / scr poly mock	A0A494B955_K20_M1	Txnl1	-1.30716	1.30716	0.356524	0.875547	0.311248	A0A494B955;A0A494BB31;A0A494BBI1;A0A498WGD8;Q8CDN6	12	A0A494B955_MOUSE;A0A494BB31_MOUSE;A0A494BBI1_MOUSE;A0A498WGD8_MOUSE;TXNL1_MOUSE	Thioredoxin-like protein 1;Thioredoxin-like protein 1 (Fragment);Thioredoxin-like protein 1;Thioredoxin-like protein 1;Thioredoxin-like protein 1	19	-59.5883	0.404117	Scram +TB	scr poly mock	-0.912278	;;;cell redox homeostasis;cell redox homeostasis	GlyGly (K)
Scram +TB / scr poly mock	Q7TMM9_K19_M1	Tubb2a	0.117935	0.117935	0.356415	0.652327	0.311183	Q7TMM9	12	TBB2A_MOUSE	Tubulin beta-2A chain	7	8.51803	1.08518	Scram +TB	scr poly mock	0.697122	microtubule-based process,microtubule cytoskeleton organization,mitotic cell cycle,neuron migration	GlyGly (K)
Scram +TB / scr poly mock	D3Z6N3_K28_M1	Mcm7	-0.184007	0.184007	0.35634	0.181963	0.311127	D3Z0J6;D3Z2K9;D3Z335;D3Z6N3;Q61881	12	D3Z0J6_MOUSE;D3Z2K9_MOUSE;D3Z335_MOUSE;D3Z6N3_MOUSE;MCM7_MOUSE	DNA replication licensing factor MCM7 (Fragment);DNA replication licensing factor MCM7 (Fragment);DNA replication licensing factor MCM7 (Fragment);DNA replication licensing factor MCM7;DNA replication licensing factor MCM7	27	-11.9745	0.880255	Scram +TB	scr poly mock	-0.191175	cell cycle,DNA replication initiation;cell cycle,DNA replication initiation;;cell cycle,DNA replication initiation;cell proliferation,cellular response to DNA damage stimulus,cellular response to epidermal growth factor stimulus,cellular response to xenobiotic stimulus,DNA replication initiation,DNA strand elongation involved in DNA replication,DNA unwinding involved in DNA replication,double-strand break repair via break-induced replication,pre-replicative complex assembly involved in nuclear cell cycle DNA replication,regulation of phosphorylation,response to drug	GlyGly (K)
Scram +TB / scr poly mock	Q8BH48_K270_M1	Ubap1	0.133313	0.133313	0.35625	0.327591	0.311078	F6WHE1;Q8BH48	12	F6WHE1_MOUSE;UBAP1_MOUSE	Ubiquitin-associated protein 1 (Fragment);Ubiquitin-associated protein 1	15	9.68093	1.09681	Scram +TB	scr poly mock	0.338377	ubiquitin-dependent protein catabolic process via the multivesicular body sorting pathway;protein transport,ubiquitin-dependent protein catabolic process via the multivesicular body sorting pathway	GlyGly (K)
Scram +TB / scr poly mock	D3Z5N5_K1921_M1	Pikfyve	0.316598	0.316598	0.356081	0.448214	0.311002	A0A087WQI1;A0A087WS78;D3Z5N5;Q9Z1T6	12	A0A087WQI1_MOUSE;A0A087WS78_MOUSE;D3Z5N5_MOUSE;FYV1_MOUSE	1-phosphatidylinositol 3-phosphate 5-kinase	22	24.539	1.24539	Scram +TB	scr poly mock	0.474906	;;intracellular signal transduction;1-phosphatidyl-1D-myo-inositol 3,5-bisphosphate metabolic process,antigen processing and presentation of exogenous peptide antigen via MHC class II,intracellular signal transduction,melanosome organization,myelin assembly,neutrophil chemotaxis,peptidyl-serine autophosphorylation,phagosome-lysosome fusion,phagosome maturation,phosphatidylinositol 5-phosphate metabolic process,protein localization to nucleus,protein targeting to membrane,receptor-mediated endocytosis of virus by host cell,regulation of autophagosome assembly,regulation of reactive oxygen species biosynthetic process,retrograde transport, endosome to Golgi	GlyGly (K)
Scram +TB / scr poly mock	A0A494BBC6_K209_M1	Fads1	0.153774	0.153774	0.356126	0.263528	0.311002	A0A494B9R2;A0A494BAD7;A0A494BBC6;A0A494BBI5;Q920L1	12	A0A494B9R2_MOUSE;A0A494BAD7_MOUSE;A0A494BBC6_MOUSE;A0A494BBI5_MOUSE;FADS1_MOUSE	Acyl-CoA (8-3)-desaturase (Fragment);Acyl-CoA (8-3)-desaturase;Acyl-CoA (8-3)-desaturase;Acyl-CoA (8-3)-desaturase (Fragment);Acyl-CoA (8-3)-desaturase	11	11.2476	1.11248	Scram +TB	scr poly mock	0.262146	lipid metabolic process;;unsaturated fatty acid biosynthetic process;lipid metabolic process;aging,arachidonic acid metabolic process,cellular response to starvation,long-chain fatty acid biosynthetic process,response to insulin,response to isolation stress,response to organic cyclic compound,response to sucrose,response to vitamin A,unsaturated fatty acid biosynthetic process	GlyGly (K)
Scram +TB / scr poly mock	A0A0R4J244_K191_M1	Papola	-0.464134	0.464134	0.356083	0.245582	0.311002	A0A0R4J244;E9PVN7;E9PWC8;E9PZR3;E9Q5Z1;E9QAN2;E9QAN5;E9QAY4;F6VTN8;F7AB38;F7CXD5;F7DC29;Q61183	12	A0A0R4J244_MOUSE;E9PVN7_MOUSE;E9PWC8_MOUSE;E9PZR3_MOUSE;E9Q5Z1_MOUSE;E9QAN2_MOUSE;E9QAN5_MOUSE;E9QAY4_MOUSE;F6VTN8_MOUSE;F7AB38_MOUSE;F7CXD5_MOUSE;F7DC29_MOUSE;PAPOA_MOUSE	Poly(A) polymerase alpha;Poly(A) polymerase alpha;Poly(A) polymerase;Poly(A) polymerase;Poly(A) polymerase alpha;Poly(A) polymerase;Poly(A) polymerase alpha (Fragment);Poly(A) polymerase alpha;Poly(A) polymerase alpha (Fragment);Poly(A) polymerase alpha (Fragment);Poly(A) polymerase alpha (Fragment);Poly(A) polymerase alpha (Fragment);Poly(A) polymerase alpha	11	-27.5094	0.724906	Scram +TB	scr poly mock	-0.256842	mRNA processing,RNA polyadenylation;mRNA processing,RNA polyadenylation;mRNA processing,RNA 3'-end processing,RNA polyadenylation;mRNA processing,RNA 3'-end processing,RNA polyadenylation;mRNA processing,RNA polyadenylation;mRNA processing,RNA 3'-end processing,RNA polyadenylation;mRNA processing,RNA polyadenylation;mRNA processing,RNA polyadenylation;mRNA processing,RNA 3'-end processing,RNA polyadenylation;;RNA 3'-end processing,RNA polyadenylation;mRNA processing,RNA polyadenylation;mRNA polyadenylation,regulation of mRNA 3'-end processing,RNA polyadenylation	GlyGly (K)
Scram +TB / scr poly mock	B7FAU9_K1956_M1	Flna	-0.726305	0.726305	0.356101	0.512836	0.311002	B7FAU9;B7FAV1;F6XC15;F6Z2C0;F7AVL7;J3JS91;Q8BTM8	12	B7FAU9_MOUSE;B7FAV1_MOUSE;F6XC15_MOUSE;F6Z2C0_MOUSE;F7AVL7_MOUSE;J3JS91_MOUSE;FLNA_MOUSE	Filamin, alpha;Filamin, alpha (Fragment);Filamin-A (Fragment);Filamin-A (Fragment);Filamin-A (Fragment);Filamin, alpha (Fragment);Filamin-A	126	-39.555	0.60445	Scram +TB	scr poly mock	-0.516764	actin crosslink formation,actin cytoskeleton reorganization,adenylate cyclase-inhibiting dopamine receptor signaling pathway,cerebral cortex development,cilium morphogenesis,cytoplasmic sequestering of protein,establishment of protein localization,establishment of Sertoli cell barrier,formation of radial glial scaffolds,mitotic spindle assembly,mRNA transcription from RNA polymerase II promoter,negative regulation of apoptotic process,negative regulation of sequence-specific DNA binding transcription factor activity,negative regulation of protein catabolic process,negative regulation of transcription from RNA polymerase I promoter,positive regulation of actin filament bundle assembly,positive regulation of integrin-mediated signaling pathway,positive regulation of neural precursor cell proliferation,positive regulation of neuron migration,positive regulation of potassium ion transmembrane transport,positive regulation of protein import into nucleus,positive regulation of substrate adhesion-dependent cell spreading,protein localization to bicellular tight junction,protein localization to cell surface,protein localization to plasma membrane,protein stabilization,receptor clustering,semaphorin-plexin signaling pathway,tubulin deacetylation,wound healing, spreading of cells;;actin cytoskeleton organization,cell differentiation;;;;actin crosslink formation,actin cytoskeleton organization,actin cytoskeleton reorganization,adenylate cyclase-inhibiting dopamine receptor signaling pathway,angiogenesis,blood vessel remodeling,cell-cell junction organization,cilium morphogenesis,cytoplasmic sequestering of protein,early endosome to late endosome transport,epithelial to mesenchymal transition,establishment of protein localization,establishment of Sertoli cell barrier,formation of radial glial scaffolds,heart morphogenesis,mitotic spindle assembly,mRNA transcription from RNA polymerase II promoter,negative regulation of apoptotic process,negative regulation of sequence-specific DNA binding transcription factor activity,negative regulation of neuron projection development,negative regulation of protein catabolic process,negative regulation of transcription from RNA polymerase I promoter,positive regulation of actin filament bundle assembly,positive regulation of axon regeneration,positive regulation of I-kappaB kinase/NF-kappaB signaling,positive regulation of integrin-mediated signaling pathway,positive regulation of neural precursor cell proliferation,positive regulation of neuron migration,positive regulation of potassium ion transmembrane transport,positive regulation of protein import into nucleus,positive regulation of substrate adhesion-dependent cell spreading,protein localization to bicellular tight junction,protein localization to cell surface,protein localization to plasma membrane,protein stabilization,receptor clustering,regulation of actin filament bundle assembly,regulation of cell migration,regulation of membrane repolarization during atrial cardiac muscle cell action potential,regulation of membrane repolarization during cardiac muscle cell action potential,semaphorin-plexin signaling pathway,synapse organization,tubulin deacetylation,wound healing, spreading of cells	GlyGly (K)
Scram +TB / scr poly mock	Q3UU56_K598_M1	Gm29609	0.139396	0.139396	0.356056	0.336062	0.310999	Q3UU56	12	Q3UU56_MOUSE	Predicted gene 29609	7	10.1444	1.10144	Scram +TB	scr poly mock	0.352854	transcription from RNA polymerase III promoter	GlyGly (K)
Scram +TB / scr poly mock	Q8BYN2_K652_M1	Tubgcp4	0.287944	0.287944	0.35605	0.226266	0.310998	Q8BKL6;Q8BYN2;Q9D4F8	12	Q8BKL6_MOUSE;Q8BYN2_MOUSE;GCP4_MOUSE	Gamma-tubulin complex component;Gamma-tubulin complex component;Gamma-tubulin complex component 4	6	22.0899	1.2209	Scram +TB	scr poly mock	0.228353	microtubule nucleation;microtubule nucleation;cytoplasmic microtubule organization,meiotic cell cycle,interphase microtubule nucleation by interphase microtubule organizing center,mitotic cell cycle,spindle assembly	GlyGly (K)
Scram +TB / scr poly mock	D3Z789_K14_M1	Snx3	-0.747023	0.747023	0.356006	0.6238	0.310975	D3Z6Z0;D3Z789;O70492;Q78ZM0	12	D3Z6Z0_MOUSE;D3Z789_MOUSE;SNX3_MOUSE;Q78ZM0_MOUSE	Sorting nexin-3	10	-40.4168	0.595832	Scram +TB	scr poly mock	-0.617885	;;endocytic recycling,heme biosynthetic process,hemoglobin biosynthetic process,intralumenal vesicle formation,late endosome to Golgi transport,membrane invagination,negative regulation of early endosome to late endosome transport,negative regulation of phagocytosis,negative regulation of protein catabolic process,negative regulation of protein transport,negative regulation of viral entry into host cell,positive regulation of neuron projection development,protein to membrane docking,regulation of cellular protein metabolic process,regulation of intracellular protein transport,regulation of Wnt signaling pathway,response to bacterium,transferrin transport;intralumenal vesicle formation,membrane invagination,negative regulation of early endosome to late endosome transport,negative regulation of phagocytosis,negative regulation of protein catabolic process,negative regulation of protein transport,negative regulation of viral entry into host cell,protein to membrane docking,protein transport,regulation of Wnt signaling pathway,response to bacterium	GlyGly (K)
Scram +TB / scr poly mock	Q8R1F1_K145_M1	Niban2	-0.202287	0.202287	0.355992	0.597597	0.31097	Q8R1F1	12	NIBA2_MOUSE	Protein Niban 2	43	-13.0828	0.869172	Scram +TB	scr poly mock	-0.644594	gonadotropin secretion,negative regulation of apoptotic process,negative regulation of cell proliferation,negative regulation of DNA biosynthetic process,negative regulation of transcription, DNA-templated,positive regulation of transcription, DNA-templated,positive regulation of transcription regulatory region DNA binding	GlyGly (K)
Scram +TB / scr poly mock	A0A0A6YWM5_K943_M1	Rab3gap2	0.344356	0.344356	0.355969	0.458282	0.310953	A0A0A6YWM5;E9QKE4;Q8BMG7	12	A0A0A6YWM5_MOUSE;E9QKE4_MOUSE;RBGPR_MOUSE	Rab3 GTPase-activating protein non-catalytic subunit	52	26.9584	1.26958	Scram +TB	scr poly mock	0.450829	;establishment of protein localization to endoplasmic reticulum membrane,positive regulation of autophagosome assembly,positive regulation of endoplasmic reticulum tubular network organization,positive regulation of protein lipidation;establishment of protein localization to endoplasmic reticulum membrane,positive regulation of autophagosome assembly,positive regulation of endoplasmic reticulum tubular network organization,positive regulation of protein lipidation,regulation of GTPase activity	GlyGly (K)
Scram +TB / scr poly mock	Q5NCQ5_K283_M1	Dph1	0.289454	0.289454	0.355939	0.483472	0.310938	B1ARH1;Q5NCQ5	12	B1ARH1_MOUSE;DPH1_MOUSE	2-(3-amino-3-carboxypropyl)histidine synthase subunit 1 (Fragment);2-(3-amino-3-carboxypropyl)histidine synthase subunit 1	6	22.2177	1.22218	Scram +TB	scr poly mock	0.487662	peptidyl-diphthamide biosynthetic process from peptidyl-histidine;cell proliferation,peptidyl-diphthamide biosynthetic process from peptidyl-histidine	GlyGly (K)
Scram +TB / scr poly mock	Q61024_K232_M1	Asns	0.51381	0.51381	0.355901	0.637306	0.310914	D3YYR0;D3Z028;D3Z0C2;Q61024	12	D3YYR0_MOUSE;D3Z028_MOUSE;D3Z0C2_MOUSE;ASNS_MOUSE	Asparagine synthetase [glutamine-hydrolyzing] (Fragment);Asparagine synthetase [glutamine-hydrolyzing] (Fragment);Asparagine synthetase [glutamine-hydrolyzing] (Fragment);Asparagine synthetase [glutamine-hydrolyzing]	39	42.7816	1.42782	Scram +TB	scr poly mock	0.641902	;;;asparagine biosynthetic process,cellular response to glucose starvation,cellular response to hormone stimulus,glutamine metabolic process,L-asparagine biosynthetic process,liver development,negative regulation of apoptotic process,positive regulation of mitotic cell cycle,response to amino acid,response to follicle-stimulating hormone,response to light stimulus,response to mechanical stimulus,response to methotrexate,response to toxic substance	GlyGly (K)
Scram +TB / scr poly mock	P17918_K80_M1	Pcna	0.419845	0.419845	0.355874	0.473648	0.310898	P17918	12	PCNA_MOUSE	Proliferating cell nuclear antigen	21	33.7784	1.33778	Scram +TB	scr poly mock	0.475769	base-excision repair, gap-filling,cellular response to hydrogen peroxide,cellular response to UV,cellular response to xenobiotic stimulus,epithelial cell differentiation,estrous cycle,heart development,leading strand elongation,liver regeneration,mismatch repair,mitotic telomere maintenance via semi-conservative replication,negative regulation of transcription from RNA polymerase II promoter,positive regulation of deoxyribonuclease activity,positive regulation of DNA-directed DNA polymerase activity,positive regulation of DNA repair,positive regulation of DNA replication,replication fork processing,response to cadmium ion,response to dexamethasone,response to estradiol,response to L-glutamate,response to lipid,translesion synthesis	GlyGly (K)
Scram +TB / scr poly mock	O35465_K263_M1	Fkbp8	0.355785	0.355785	0.355821	0.433449	0.310861	D3Z597;F6WP10;O35465	12	D3Z597_MOUSE;F6WP10_MOUSE;FKBP8_MOUSE	Peptidyl-prolyl cis-trans isomerase FKBP8 (Fragment);Peptidyl-prolyl cis-trans isomerase FKBP8 (Fragment);Peptidyl-prolyl cis-trans isomerase FKBP8	13	27.9682	1.27968	Scram +TB	scr poly mock	0.447896	;;apoptotic process,camera-type eye development,cell fate specification,dorsal/ventral neural tube patterning,dorsal/ventral pattern formation,multicellular organism growth,negative regulation of apoptotic process,negative regulation of protein phosphorylation,neural tube development,positive regulation of BMP signaling pathway,protein folding,regulation of BMP signaling pathway,regulation of gene expression,smoothened signaling pathway	GlyGly (K)
Scram +TB / scr poly mock	B1AT36_K101_M1	Psmd12	-0.0525926	0.0525926	0.355791	0.394374	0.31084	B1AT36;Q3TRH2;Q9D8W5	12	B1AT36_MOUSE;Q3TRH2_MOUSE;PSD12_MOUSE	26S proteasome non-ATPase regulatory subunit 12	25	-3.57979	0.964202	Scram +TB	scr poly mock	0.395103	;;proteasome-mediated ubiquitin-dependent protein catabolic process	GlyGly (K)
Scram +TB / scr poly mock	A0A286YCZ3_K586_M1	Myof	0.352844	0.352844	0.35574	0.400226	0.310831	A0A286YCZ3;A0A286YDF5;A0A286YDV5;A0A286YE65;E9Q390;Q69ZN7	12	A0A286YCZ3_MOUSE;A0A286YDF5_MOUSE;A0A286YDV5_MOUSE;A0A286YE65_MOUSE;E9Q390_MOUSE;MYOF_MOUSE	Myoferlin (Fragment);Myoferlin;Myoferlin (Fragment);Myoferlin (Fragment);Myoferlin;Myoferlin	144	27.7075	1.27708	Scram +TB	scr poly mock	0.399373	myoblast fusion;myoblast fusion;myoblast fusion;myoblast fusion;myoblast fusion;cellular response to heat,glycerol metabolic process,membrane fusion,muscle fiber development,myoblast fusion,plasma membrane organization,plasma membrane repair,regulation of vascular endothelial growth factor receptor signaling pathway,T-tubule organization	GlyGly (K)
Scram +TB / scr poly mock	G3X920_K651_M1	Armc8	0.339235	0.339235	0.355755	0.324486	0.310831	G3X920;Q9DBR3	12	G3X920_MOUSE;ARMC8_MOUSE	Armadillo repeat-containing protein 8	13	26.5085	1.26509	Scram +TB	scr poly mock	0.357111	;proteasome-mediated ubiquitin-dependent protein catabolic process	GlyGly (K)
Scram +TB / scr poly mock	A0A0G2JEQ1_K201_M1	Klhl5	0.0692059	0.0692059	0.355763	0.326137	0.310831	A0A0G2JEQ1;E9Q1L2;E9QA66;Q6PFE1	12	A0A0G2JEQ1_MOUSE;E9Q1L2_MOUSE;E9QA66_MOUSE;Q6PFE1_MOUSE	Kelch-like 5 (Fragment);Kelch-like 5;Kelch-like 5;Kelch-like 5	4	4.9139	1.04914	Scram +TB	scr poly mock	0.335735	;;;	GlyGly (K)
Scram +TB / scr poly mock	A0A3B2W3F6_K220_M1	Ift140	-0.462265	0.462265	0.355728	0.243362	0.310831	A0A3B2W3F6;E9PY46;E9Q682	12	A0A3B2W3F6_MOUSE;IF140_MOUSE;E9Q682_MOUSE	Intraflagellar transport protein 140 homolog;Intraflagellar transport protein 140 homolog;Intraflagellar transport protein 140 homolog (Fragment)	14	-27.4154	0.725846	Scram +TB	scr poly mock	-0.250134	;cilium morphogenesis,determination of left/right symmetry,embryonic brain development,embryonic camera-type eye development,embryonic cranial skeleton morphogenesis,embryonic digit morphogenesis,heart development,intraciliary retrograde transport,intraciliary transport,limb morphogenesis,neural tube patterning,non-motile cilium assembly,photoreceptor cell outer segment organization,protein localization to cilium,regulation of cilium assembly,regulation of smoothened signaling pathway;	GlyGly (K)
Scram +TB / scr poly mock	Q8BJT9_K402_M1	Edem2	-0.230091	0.230091	0.355683	0.184365	0.31082	Q8BJT9	12	EDEM2_MOUSE	ER degradation-enhancing alpha-mannosidase-like protein 2	5	-14.7419	0.852581	Scram +TB	scr poly mock	-0.184465	mannose trimming involved in glycoprotein ERAD pathway,positive regulation of retrograde protein transport, ER to cytosol,response to unfolded protein,trimming of terminal mannose on B branch,glycoprotein ERAD pathway	GlyGly (K)
Scram +TB / scr poly mock	Q5M8S2_K135_M1	Prss46	0.454898	0.454898	0.355635	0.522508	0.310819	Q5M8S2	12	PRS46_MOUSE	Serine protease 46	4	37.0686	1.37069	Scram +TB	scr poly mock	0.522261	proteolysis	GlyGly (K)
Scram +TB / scr poly mock	A0A140LHE6_K129_M1	Irf3	0.282289	0.282289	0.355621	0.485733	0.310811	A0A140LHE6;A0A140LI96;A0A140LJD9;A0A140LJE8;P70671	12	A0A140LHE6_MOUSE;A0A140LI96_MOUSE;A0A140LJD9_MOUSE;A0A140LJE8_MOUSE;IRF3_MOUSE	Interferon regulatory factor 3 (Fragment);Interferon regulatory factor 3 (Fragment);Interferon regulatory factor 3 (Fragment);Interferon regulatory factor 3 (Fragment);Interferon regulatory factor 3	7	21.6123	1.21612	Scram +TB	scr poly mock	0.481219	;;;;cellular response to exogenous dsRNA,cellular response to lipopolysaccharide,defense response to virus,immune system process,lipopolysaccharide-mediated signaling pathway,positive regulation of cytokine secretion,positive regulation of I-kappaB kinase/NF-kappaB signaling,positive regulation of interferon-alpha production,positive regulation of interferon-beta production,positive regulation of transcription, DNA-templated,positive regulation of transcription from RNA polymerase II promoter,positive regulation of type I interferon-mediated signaling pathway,positive regulation of type I interferon production,programmed necrotic cell death,regulation of gene expression,regulation of inflammatory response,response to bacterium,response to exogenous dsRNA,response to lipopolysaccharide,TRIF-dependent toll-like receptor signaling pathway,type I interferon production,type I interferon signaling pathway	GlyGly (K)
Scram +TB / scr poly mock	P70227_K654_M1	Itpr3	0.135985	0.135985	0.355624	0.304625	0.310811	P70227	12	ITPR3_MOUSE	Inositol 1,4,5-trisphosphate receptor type 3	44	9.88425	1.09884	Scram +TB	scr poly mock	0.329184	calcium ion transport,calcium ion transport into cytosol,cellular response to cAMP,G-protein coupled receptor signaling pathway,long-term synaptic potentiation,memory,positive regulation of cytosolic calcium ion concentration,release of sequestered calcium ion into cytosol,response to calcium ion,sensory perception of bitter taste,sensory perception of sweet taste,sensory perception of umami taste	GlyGly (K)
Scram +TB / scr poly mock	E0CZ81_K254_M1	Tbce	0.630532	0.630532	0.355532	0.604384	0.310787	E0CXJ6;E0CZ81;Q8CIV8	12	E0CXJ6_MOUSE;E0CZ81_MOUSE;TBCE_MOUSE	Tubulin-specific chaperone E	5	54.8136	1.54814	Scram +TB	scr poly mock	0.610947	;;adult locomotory behavior,axonogenesis,developmental growth,microtubule cytoskeleton organization,mitotic spindle organization,muscle atrophy,peripheral nervous system neuron axonogenesis,post-chaperonin tubulin folding pathway,post-embryonic development,protein folding,tubulin complex assembly	GlyGly (K)
Scram +TB / scr poly mock	P29452_K323_M2	Casp1	0.240459	0.240459	0.355538	0.312299	0.310787	A0A571BDI1;A0A571BF22;P29452	12	A0A571BDI1_MOUSE;A0A571BF22_MOUSE;CASP1_MOUSE	Caspase-1 (Fragment);Caspase-1 (Fragment);Caspase-1	38	18.1368	1.18137	Scram +TB	scr poly mock	0.312127	regulation of apoptotic process;;cellular response to interferon-gamma,cellular response to lipopolysaccharide,cellular response to organic substance,interleukin-1 beta production,membrane hyperpolarization,memory,microglial cell activation,mitochondrial depolarization,myoblast fusion,positive regulation of apoptotic process,positive regulation of circadian sleep/wake cycle, non-REM sleep,positive regulation of cysteine-type endopeptidase activity involved in apoptotic process,positive regulation of cytokine secretion,positive regulation of I-kappaB kinase/NF-kappaB signaling,positive regulation of interleukin-1 alpha production,positive regulation of interleukin-1 beta production,positive regulation of tumor necrosis factor-mediated signaling pathway,programmed necrotic cell death,protein autoprocessing,protein processing,proteolysis,pyroptosis,regulation of autophagy,regulation of inflammatory response,response to ATP,response to bacterium,response to drug,response to hypoxia,response to lipopolysaccharide,response to organic cyclic compound,signaling receptor ligand precursor processing,toxin transport	GlyGly (K)
Scram +TB / scr poly mock	F6UND7_K265_M1	Hck	1.06914	1.06914	0.355382	0.458582	0.310731	F6UND7;P08103	12	F6UND7_MOUSE;HCK_MOUSE	Tyrosine-protein kinase;Tyrosine-protein kinase HCK	27	109.818	2.09818	Scram +TB	scr poly mock	0.484651	;cell differentiation,defense response to Gram-positive bacterium,exocytosis,inflammatory response,innate immune response,negative regulation of apoptotic process,peptidyl-tyrosine autophosphorylation,peptidyl-tyrosine phosphorylation,phagocytosis,positive regulation of actin cytoskeleton reorganization,positive regulation of cell proliferation,protein autophosphorylation,regulation of cell proliferation,regulation of cell shape,regulation of sequence-specific DNA binding transcription factor activity,regulation of phagocytosis,regulation of podosome assembly,transmembrane receptor protein tyrosine kinase signaling pathway	GlyGly (K)
Scram +TB / scr poly mock	Q5SWK7_K545_M1	Rnf145	0.380301	0.380301	0.355401	0.474409	0.310731	Q5SWK7;Q8BU61	12	RN145_MOUSE;Q8BU61_MOUSE	RING finger protein 145	7	30.1614	1.30161	Scram +TB	scr poly mock	0.481602	;	GlyGly (K)
Scram +TB / scr poly mock	Q9JHU4_K4095_M1	Dync1h1	0.245248	0.245248	0.355404	0.371218	0.310731	F6ZX84;Q9JHU4	12	F6ZX84_MOUSE;DYHC1_MOUSE	Cytoplasmic dynein 1 heavy chain 1 (Fragment);Cytoplasmic dynein 1 heavy chain 1	326	18.5297	1.1853	Scram +TB	scr poly mock	0.369602	;cell division,cilium movement,cytoplasmic microtubule organization,cytoplasmic mRNA processing body assembly,establishment of spindle localization,microtubule-based movement,minus-end-directed vesicle transport along microtubule,mitotic cell cycle,nuclear migration,positive regulation of cold-induced thermogenesis,positive regulation of intracellular transport,positive regulation of spindle assembly,regulation of metaphase plate congression,regulation of mitotic spindle organization,retrograde axonal transport,stress granule assembly	GlyGly (K)
Scram +TB / scr poly mock	P28271_K113_M1	Aco1	0.239246	0.239246	0.355395	0.622051	0.310731	P28271	12	ACOC_MOUSE	Cytoplasmic aconitate hydratase	49	18.0375	1.18038	Scram +TB	scr poly mock	0.647059	cellular iron ion homeostasis,citrate metabolic process,intestinal absorption,post-embryonic development,regulation of gene expression,regulation of translation,response to iron(II) ion,tricarboxylic acid cycle	GlyGly (K)
Scram +TB / scr poly mock	A0A2R8W6G1_K56_M1	Rbx1	0.15532	0.15532	0.355432	0.266786	0.310731	A0A2R8W6G1;A0A2R8W6R3;P62878	12	A0A2R8W6G1_MOUSE;A0A2R8W6R3_MOUSE;RBX1_MOUSE	E3 ubiquitin-protein ligase RBX1	4	11.3669	1.11367	Scram +TB	scr poly mock	0.277488	;;DNA repair,positive regulation of proteasomal ubiquitin-dependent protein catabolic process,positive regulation of protein autoubiquitination,proteasome-mediated ubiquitin-dependent protein catabolic process,protein catabolic process,protein K48-linked ubiquitination,protein monoubiquitination,protein neddylation,protein ubiquitination,SCF-dependent proteasomal ubiquitin-dependent protein catabolic process,ubiquitin-dependent protein catabolic process	GlyGly (K)
Scram +TB / scr poly mock	A0A087WPF9_K149_M1	Bzw1	0.133474	0.133474	0.355416	0.396808	0.310731	A0A087WPF9;A0A087WQS2;A0A087WS48;Q9CQC6	12	A0A087WPF9_MOUSE;A0A087WQS2_MOUSE;A0A087WS48_MOUSE;BZW1_MOUSE	Basic leucine zipper and W2 domain-containing protein 1 (Fragment);Basic leucine zipper and W2 domain-containing protein 1;Basic leucine zipper and W2 domain-containing protein 1;Basic leucine zipper and W2 domain-containing protein 1	19	9.69322	1.09693	Scram +TB	scr poly mock	0.395127	;;;	GlyGly (K)
Scram +TB / scr poly mock	E9Q616_K2575_M1	Ahnak	0.118058	0.118058	0.355441	0.223891	0.310731	A0A494B8Y7;A0A494BBD5;E9Q616;G5E8K8	12	A0A494B8Y7_MOUSE;A0A494BBD5_MOUSE;E9Q616_MOUSE;G5E8K8_MOUSE	AHNAK nucleoprotein (desmoyokin);AHNAK nucleoprotein (desmoyokin) (Fragment);AHNAK nucleoprotein (desmoyokin);AHNAK nucleoprotein (desmoyokin)	119	8.52734	1.08527	Scram +TB	scr poly mock	0.22359	regulation of RNA splicing,regulation of voltage-gated calcium channel activity;regulation of RNA splicing,regulation of voltage-gated calcium channel activity;regulation of RNA splicing,regulation of voltage-gated calcium channel activity;regulation of RNA splicing,regulation of voltage-gated calcium channel activity	GlyGly (K)
Scram +TB / scr poly mock	Q8BJW6_K427_M1	Eif2a	0.103838	0.103838	0.355431	0.214837	0.310731	D3YZZ6;D6RFN2;D6RGA6;Q8BJW6	12	D3YZZ6_MOUSE;D6RFN2_MOUSE;D6RGA6_MOUSE;EIF2A_MOUSE	Eukaryotic translation initiation factor 2A (Fragment);Eukaryotic translation initiation factor 2A;Eukaryotic translation initiation factor 2A;Eukaryotic translation initiation factor 2A	15	7.46285	1.07463	Scram +TB	scr poly mock	0.231986	;;;positive regulation of signal transduction,protein phosphorylation,regulation of translation,response to amino acid starvation,ribosome assembly,SREBP signaling pathway,translation	GlyGly (K)
Scram +TB / scr poly mock	A0A0R4J015_K514_M2	Abcc3	-0.401303	0.401303	0.355406	0.299602	0.310731	A0A0R4J015;B2RX12;J3QML2	12	A0A0R4J015_MOUSE;MRP3_MOUSE;J3QML2_MOUSE	Canalicular multispecific organic anion transporter 2	26	-24.2826	0.757174	Scram +TB	scr poly mock	-0.306271	drug transmembrane transport;anion transmembrane transport,canalicular bile acid transport,drug transmembrane transport,transmembrane transport,xenobiotic transport;	GlyGly (K)
Scram +TB / scr poly mock	Q8C8G3_K189_M1	Tmem135	-0.551148	0.551148	0.355371	0.526143	0.310731	D3YUX0;Q8C8G3;Q9CYV5	12	D3YUX0_MOUSE;Q8C8G3_MOUSE;TM135_MOUSE	Transmembrane protein 135 (Fragment);Transmembrane protein 135;Transmembrane protein 135	18	-31.7523	0.682477	Scram +TB	scr poly mock	-0.519299	;;determination of adult lifespan,peroxisome organization,positive regulation of gene expression,positive regulation of lipid storage,positive regulation of mitochondrial membrane potential,regulation of mitochondrial fission,response to cold,response to food	GlyGly (K)
Scram +TB / scr poly mock	P11499_K219_M1	Hsp90ab1	-0.938185	0.938185	0.355208	0.624928	0.310655	D3Z1R1;E9PX27;E9Q0C3;E9Q3D6;P11499	12	D3Z1R1_MOUSE;E9PX27_MOUSE;E9Q0C3_MOUSE;E9Q3D6_MOUSE;HS90B_MOUSE	Heat shock protein HSP 90-beta (Fragment);Heat shock protein HSP 90-beta;Heat shock protein HSP 90-beta (Fragment);Heat shock protein HSP 90-beta (Fragment);Heat shock protein HSP 90-beta	68	-47.8111	0.521889	Scram +TB	scr poly mock	-0.623952	protein folding;protein folding;protein folding;protein folding;axon extension,cellular response to drug,cellular response to heat,cellular response to interleukin-4,cellular response to organic cyclic compound,central nervous system neuron axonogenesis,chaperone-mediated protein complex assembly,establishment of cell polarity,negative regulation of apoptotic process,negative regulation of cell cycle arrest,negative regulation of complement-dependent cytotoxicity,negative regulation of neuron apoptotic process,negative regulation of proteasomal protein catabolic process,negative regulation of proteasomal ubiquitin-dependent protein catabolic process,negative regulation of protein metabolic process,negative regulation of transforming growth factor beta activation,placenta development,positive regulation of cell differentiation,positive regulation of cell size,positive regulation of cyclin-dependent protein kinase activity,positive regulation of nitric oxide biosynthetic process,positive regulation of peptidyl-serine phosphorylation,positive regulation of phosphoprotein phosphatase activity,positive regulation of protein binding,positive regulation of protein import into nucleus,positive regulation of protein kinase B signaling,positive regulation of protein localization to cell surface,positive regulation of protein serine/threonine kinase activity,positive regulation of telomerase activity,positive regulation of transforming growth factor beta receptor signaling pathway,protein folding,protein stabilization,regulation of cellular protein localization,regulation of interferon-gamma-mediated signaling pathway,regulation of protein ubiquitination,regulation of type I interferon-mediated signaling pathway,response to cocaine,response to organic substance,response to salt stress,fibril organization,telomerase holoenzyme complex assembly,telomere maintenance via telomerase,virion attachment to host cell	GlyGly (K)
Scram +TB / scr poly mock	P70227_K260_M1	Itpr3	0.737504	0.737504	0.355164	0.439038	0.310651	P70227	12	ITPR3_MOUSE	Inositol 1,4,5-trisphosphate receptor type 3	44	66.7289	1.66729	Scram +TB	scr poly mock	0.467327	calcium ion transport,calcium ion transport into cytosol,cellular response to cAMP,G-protein coupled receptor signaling pathway,long-term synaptic potentiation,memory,positive regulation of cytosolic calcium ion concentration,release of sequestered calcium ion into cytosol,response to calcium ion,sensory perception of bitter taste,sensory perception of sweet taste,sensory perception of umami taste	GlyGly (K)
Scram +TB / scr poly mock	P35561_K334_M1	Kcnj2	-0.341195	0.341195	0.355144	0.314689	0.310639	P35561	12	KCNJ2_MOUSE	Inward rectifier potassium channel 2	9	-21.0613	0.789387	Scram +TB	scr poly mock	-0.312796	cardiac muscle cell action potential,cardiac muscle cell action potential involved in contraction,cellular response to mechanical stimulus,magnesium ion transport,membrane repolarization during action potential,membrane repolarization during cardiac muscle cell action potential,positive regulation of potassium ion transmembrane transport,potassium ion import across plasma membrane,potassium ion transmembrane transport,potassium ion transport,protein homotetramerization,regulation of cardiac muscle cell contraction,regulation of heart rate by cardiac conduction,regulation of ion transmembrane transport,regulation of membrane repolarization,regulation of skeletal muscle contraction via regulation of action potential,relaxation of cardiac muscle,relaxation of skeletal muscle	GlyGly (K)
Scram +TB / scr poly mock	Q9R1X5_K1167_M1	Abcc5	0.933591	0.933591	0.355125	0.859582	0.310629	A0A338P7E4;F8WJ10;Q6P8Q2;Q9R1X5	12	A0A338P7E4_MOUSE;F8WJ10_MOUSE;Q6P8Q2_MOUSE;MRP5_MOUSE	Multidrug resistance-associated protein 5 (Fragment);Multidrug resistance-associated protein 5 (Fragment);ATP-binding cassette, sub-family C (CFTR/MRP), member 5;Multidrug resistance-associated protein 5	28	91.0025	1.91002	Scram +TB	scr poly mock	0.853801	;;;export across plasma membrane,transmembrane transport,xenobiotic transport	GlyGly (K)
Scram +TB / scr poly mock	A0A1D5RLG3_K215_M1	Rab3gap1	0.433494	0.433494	0.355112	0.280409	0.310621	A0A1D5RLG3;Q80UJ7	12	A0A1D5RLG3_MOUSE;RB3GP_MOUSE	Rab3 GTPase-activating protein catalytic subunit	5	35.05	1.3505	Scram +TB	scr poly mock	0.287119	;brain development,camera-type eye development,establishment of protein localization to endoplasmic reticulum membrane,excitatory postsynaptic potential,face morphogenesis,hypothalamus development,lipid particle organization,positive regulation of autophagosome assembly,positive regulation of endoplasmic reticulum tubular network organization,positive regulation of gene expression,positive regulation of glutamate neurotransmitter secretion in response to membrane depolarization,positive regulation of GTPase activity,positive regulation of protein lipidation,protein stabilization,regulation of calcium ion-dependent exocytosis of neurotransmitter,regulation of GTPase activity,regulation of Rab protein signal transduction,regulation of short-term neuronal synaptic plasticity,regulation of synaptic vesicle priming,synaptic vesicle transport	GlyGly (K)
Scram +TB / scr poly mock	A6H8H2_K40_M1	Dennd4c	-0.22785	0.22785	0.355105	0.855349	0.310621	A6H8H2;E9Q449	12	DEN4C_MOUSE;E9Q449_MOUSE	DENN domain-containing protein 4C	57	-14.6093	0.853907	Scram +TB	scr poly mock	-0.98552	cellular response to insulin stimulus,protein localization to plasma membrane,protein transport;	GlyGly (K)
Scram +TB / scr poly mock	Q8BU30_K677_M1	Iars	0.730024	0.730024	0.354923	1.07172	0.310558	E9Q866;F6Q6R1;Q8BU30	12	E9Q866_MOUSE;F6Q6R1_MOUSE;SYIC_MOUSE	Isoleucine--tRNA ligase, cytoplasmic (Fragment);Isoleucine--tRNA ligase, cytoplasmic (Fragment);Isoleucine--tRNA ligase, cytoplasmic	45	65.8667	1.65867	Scram +TB	scr poly mock	1.10104	tRNA aminoacylation for protein translation;tRNA aminoacylation for protein translation;isoleucyl-tRNA aminoacylation	GlyGly (K)
Scram +TB / scr poly mock	A2A5J8_K163_M1	Ctsa	-0.0562942	0.0562942	0.354946	0.209168	0.310558	A2A5J7;A2A5J8;A2A5J9;G3X8T3;P16675	12	A2A5J7_MOUSE;A2A5J8_MOUSE;A2A5J9_MOUSE;G3X8T3_MOUSE;PPGB_MOUSE	Lysosomal protective protein (Fragment);Carboxypeptidase (Fragment);Lysosomal protective protein (Fragment);Carboxypeptidase;Lysosomal protective protein	29	-3.82687	0.961731	Scram +TB	scr poly mock	0.211401	;;;;negative regulation of chaperone-mediated autophagy,proteolysis,regulation of protein stability	GlyGly (K)
Scram +TB / scr poly mock	E9PZD2_K473_M1	Micall2	-0.449954	0.449954	0.35489	0.296217	0.310553	E9PZD2;F6UYB3;Q3TN34	12	E9PZD2_MOUSE;F6UYB3_MOUSE;MILK2_MOUSE	MICAL-like protein 2;MICAL-like protein 2 (Fragment);MICAL-like protein 2	7	-26.7934	0.732066	Scram +TB	scr poly mock	-0.301284	endocytic recycling;;actin cytoskeleton reorganization,actin filament polymerization,bicellular tight junction assembly,endocytic recycling,neuron projection development,substrate adhesion-dependent cell spreading	GlyGly (K)
Scram +TB / scr poly mock	Q6ZQJ5_K642_M1	Dna2	0.324038	0.324038	0.354757	0.16742	0.310459	Q6ZQJ5	12	DNA2_MOUSE	DNA replication ATP-dependent helicase/nuclease DNA2	19	25.1829	1.25183	Scram +TB	scr poly mock	0.172625	base-excision repair,DNA double-strand break processing,DNA replication,DNA replication, Okazaki fragment processing,DNA replication, removal of RNA primer,DNA replication checkpoint,mitochondrial DNA repair,mitochondrial DNA replication,mitotic telomere maintenance via semi-conservative replication,nucleic acid phosphodiester bond hydrolysis,positive regulation of DNA replication,replication fork reversal,telomere maintenance	GlyGly (K)
Scram +TB / scr poly mock	A2A7A7_K310_M1	H6pd	-0.578925	0.578925	0.354743	0.440402	0.310448	A2A7A7;A2A7A8;Q8CFX1	12	A2A7A7_MOUSE;A2A7A8_MOUSE;G6PE_MOUSE	GDH/6PGL endoplasmic bifunctional protein;GDH/6PGL endoplasmic bifunctional protein (Fragment);GDH/6PGL endoplasmic bifunctional protein	17	-33.0537	0.669463	Scram +TB	scr poly mock	-0.445461	glucose metabolic process,pentose-phosphate shunt,response to alcohol;glucose metabolic process;carbohydrate metabolic process,glucose metabolic process,NADP metabolic process,pentose-phosphate shunt,pentose-phosphate shunt, oxidative branch,regulation of cortisol biosynthetic process	GlyGly (K)
Scram +TB / scr poly mock	A0A0U1RQ14_K172_M1	Immt	0.426991	0.426991	0.354699	0.485036	0.310426	A0A0U1RNN9;A0A0U1RP81;A0A0U1RQ14;A0A1B0GX08;E9PVS5;E9Q800;E9QAY6;Q8CAQ8	12	A0A0U1RNN9_MOUSE;A0A0U1RP81_MOUSE;A0A0U1RQ14_MOUSE;A0A1B0GX08_MOUSE;E9PVS5_MOUSE;E9Q800_MOUSE;E9QAY6_MOUSE;MIC60_MOUSE	MICOS complex subunit Mic60 (Fragment);MICOS complex subunit MIC60;MICOS complex subunit MIC60 (Fragment);MICOS complex subunit MIC60 (Fragment);MICOS complex subunit MIC60 (Fragment);MICOS complex subunit MIC60;MICOS complex subunit MIC60;MICOS complex subunit Mic60	33	34.4427	1.34443	Scram +TB	scr poly mock	0.508157	;;;;;;;cristae formation,mitochondrial calcium ion homeostasis,mitochondrion morphogenesis	GlyGly (K)
Scram +TB / scr poly mock	Q921Q3_K322_M1	Alg1	-0.490197	0.490197	0.35467	0.248615	0.310407	Q921Q3	12	ALG1_MOUSE	Chitobiosyldiphosphodolichol beta-mannosyltransferase	16	-28.8072	0.711928	Scram +TB	scr poly mock	-0.252424	protein glycosylation	GlyGly (K)
Scram +TB / scr poly mock	D3YVH4_K190_M1	Sf1	-0.329723	0.329723	0.354416	0.200052	0.310227	D3YVH4;D3YZC9;D3YZD0;D6RDB7;E9Q4Q2;F6SRV1;F6YR19;F6Z9W2;F8WHF9;Q64213	12	D3YVH4_MOUSE;D3YZC9_MOUSE;D3YZD0_MOUSE;D6RDB7_MOUSE;E9Q4Q2_MOUSE;F6SRV1_MOUSE;F6YR19_MOUSE;F6Z9W2_MOUSE;F8WHF9_MOUSE;SF01_MOUSE	Splicing factor 1 (Fragment);Splicing factor 1;Splicing factor 1;Splicing factor 1;Splicing factor 1;Splicing factor 1 (Fragment);Splicing factor 1 (Fragment);Splicing factor 1 (Fragment);Splicing factor 1;Splicing factor 1	16	-20.4311	0.795689	Scram +TB	scr poly mock	-0.203338	mRNA splicing, via spliceosome;mRNA splicing, via spliceosome;mRNA splicing, via spliceosome;;mRNA splicing, via spliceosome;;;;;Leydig cell differentiation,male sex determination,mRNA splicing, via spliceosome,negative regulation of smooth muscle cell proliferation,nuclear body organization,regulation of alternative mRNA splicing, via spliceosome,regulation of steroid biosynthetic process	GlyGly (K)
Scram +TB / scr poly mock	Q62465_K404_M1	Vat1	0.704641	0.704641	0.354378	0.611918	0.310206	Q62465	12	VAT1_MOUSE	Synaptic vesicle membrane protein VAT-1 homolog	27	62.9739	1.62974	Scram +TB	scr poly mock	0.638936	negative regulation of mitochondrial fusion	GlyGly (K)
Scram +TB / scr poly mock	G3XA48_K213_M1	Idi1	0.337875	0.337875	0.354379	0.428888	0.310206	G3XA48;H3BKD7;H3BLF8;H3BLP1;P58044	12	G3XA48_MOUSE;H3BKD7_MOUSE;H3BLF8_MOUSE;H3BLP1_MOUSE;IDI1_MOUSE	Isopentenyl-diphosphate Delta-isomerase 1;Isopentenyl-diphosphate Delta-isomerase 1 (Fragment);Isopentenyl-diphosphate Delta-isomerase 1 (Fragment);Isopentenyl-diphosphate Delta-isomerase 1 (Fragment);Isopentenyl-diphosphate Delta-isomerase 1	16	26.3894	1.26389	Scram +TB	scr poly mock	0.43139	cholesterol biosynthetic process,dimethylallyl diphosphate biosynthetic process,isoprenoid biosynthetic process;cholesterol biosynthetic process,dimethylallyl diphosphate biosynthetic process,isoprenoid biosynthetic process;cholesterol biosynthetic process,dimethylallyl diphosphate biosynthetic process,isoprenoid biosynthetic process;cholesterol biosynthetic process,dimethylallyl diphosphate biosynthetic process,isoprenoid biosynthetic process;cholesterol biosynthetic process,dimethylallyl diphosphate biosynthetic process,isopentenyl diphosphate biosynthetic process,isoprenoid biosynthetic process,response to stilbenoid	GlyGly (K)
Scram +TB / scr poly mock	Q3UJB0_K588_M1	Sf3b2	-0.329077	0.329077	0.354325	0.385866	0.310169	A0A494B9S9;Q3UJB0	12	A0A494B9S9_MOUSE;Q3UJB0_MOUSE	Splicing factor 3b, subunit 2 (Fragment);Splicing factor 3b, subunit 2	13	-20.3954	0.796046	Scram +TB	scr poly mock	0.408048	mRNA splicing, via spliceosome;mRNA splicing, via spliceosome	GlyGly (K)
Scram +TB / scr poly mock	A0A140LHB3_K47_M1	Qars	0.160952	0.160952	0.354299	0.44063	0.310165	A0A0A6YY08;A0A140LHB3;A0A140LHC3;A0A140LHJ3;A0A140LHZ5;A0A140LID3;A0A140LII8;A0A140LIN2;A0A140LIR0;A0A140LIS6;A0A140LIZ4;A0A140LJF6;A0A140LJH1;A0A140LJH2;A0A140LJK5;D3Z158;F6TDS3;Q8BML9	12	A0A0A6YY08_MOUSE;A0A140LHB3_MOUSE;A0A140LHC3_MOUSE;A0A140LHJ3_MOUSE;A0A140LHZ5_MOUSE;A0A140LID3_MOUSE;A0A140LII8_MOUSE;A0A140LIN2_MOUSE;A0A140LIR0_MOUSE;A0A140LIS6_MOUSE;A0A140LIZ4_MOUSE;A0A140LJF6_MOUSE;A0A140LJH1_MOUSE;A0A140LJH2_MOUSE;A0A140LJK5_MOUSE;D3Z158_MOUSE;F6TDS3_MOUSE;SYQ_MOUSE	Glutamine--tRNA ligase (Fragment);Glutamine--tRNA ligase (Fragment);Glutamine--tRNA ligase;Glutamine--tRNA ligase (Fragment);Glutamine--tRNA ligase (Fragment);Glutamine--tRNA ligase (Fragment);Glutamine--tRNA ligase (Fragment);Glutamine--tRNA ligase (Fragment);Glutamine--tRNA ligase (Fragment);Glutamine--tRNA ligase;Glutamine--tRNA ligase (Fragment);Glutamine--tRNA ligase (Fragment);Glutamine--tRNA ligase;Glutamine--tRNA ligase (Fragment);Glutamine--tRNA ligase (Fragment);Glutamine--tRNA ligase;Glutamine--tRNA ligase (Fragment);Glutamine--tRNA ligase	42	11.8025	1.11802	Scram +TB	scr poly mock	0.442961	tRNA aminoacylation for protein translation;glutaminyl-tRNA aminoacylation;;tRNA aminoacylation for protein translation;glutaminyl-tRNA aminoacylation;tRNA aminoacylation for protein translation;tRNA aminoacylation for protein translation;tRNA aminoacylation for protein translation;tRNA aminoacylation for protein translation;glutaminyl-tRNA aminoacylation;glutaminyl-tRNA aminoacylation;;tRNA aminoacylation for protein translation;tRNA aminoacylation for protein translation;glutaminyl-tRNA aminoacylation;glutaminyl-tRNA aminoacylation;translation,tRNA aminoacylation;brain development,glutaminyl-tRNA aminoacylation,negative regulation of apoptotic process,negative regulation of apoptotic signaling pathway,negative regulation of stress-activated MAPK cascade,negative regulation of transcription, DNA-templated	GlyGly (K)
Scram +TB / scr poly mock	F8VQ72_K1352_M1	Map3k1	-0.583956	0.583956	0.354224	0.4308	0.310134	D3YVX9;F8VQ72;P53349	12	D3YVX9_MOUSE;F8VQ72_MOUSE;M3K1_MOUSE	Mitogen-activated protein kinase kinase kinase 1 (Fragment);Mitogen-activated protein kinase kinase kinase 1;Mitogen-activated protein kinase kinase kinase 1	11	-33.2868	0.667132	Scram +TB	scr poly mock	-0.425609	;cellular response to mechanical stimulus;activation of JUN kinase activity,apoptotic mitochondrial changes,camera-type eye development,epithelial cell morphogenesis,eyelid development in camera-type eye,JNK cascade,morphogenesis of an epithelial sheet,positive regulation of actin filament polymerization,regulation of cell migration,transforming growth factor beta receptor signaling pathway,wound healing	GlyGly (K)
Scram +TB / scr poly mock	A8DIL0_K56_M1	Lgals8	-0.0249886	0.0249886	0.354101	0.477201	0.310076	A8DIL0;Q8C6H0;Q9JL15	12	A8DIL0_MOUSE;Q8C6H0_MOUSE;LEG8_MOUSE	Galectin;Galectin;Galectin-8	21	-1.71716	0.982828	Scram +TB	scr poly mock	0.499281	cellular response to virus,lymphatic endothelial cell migration,xenophagy;;cellular response to virus,lymphatic endothelial cell migration,plasma cell differentiation,T cell costimulation,xenophagy	GlyGly (K)
Scram +TB / scr poly mock	D3Z079_K901_M1	Stxbp5	-0.728121	0.728121	0.354073	0.396642	0.310072	D3Z079;D3Z2Q2;F6WXQ4;Q8K400	12	D3Z079_MOUSE;D3Z2Q2_MOUSE;F6WXQ4_MOUSE;STXB5_MOUSE	Syntaxin-binding protein 5;Syntaxin-binding protein 5;Syntaxin-binding protein 5 (Fragment);Syntaxin-binding protein 5	20	-39.631	0.60369	Scram +TB	scr poly mock	-0.407402	exocytosis;exocytosis;;axonogenesis,exocytosis,positive regulation of exocytosis,protein transport,regulation of exocytosis,regulation of protein secretion,synaptic vesicle cycle	GlyGly (K)
Scram +TB / scr poly mock	Q9Z0D9_K223_M1	Cx3cr1	0.993874	0.993874	0.354036	0.693908	0.31005	Q9Z0D9	12	CX3C1_MOUSE	CX3C chemokine receptor 1	4	99.1525	1.99153	Scram +TB	scr poly mock	0.706428	autocrine signaling,calcium-mediated signaling,cell adhesion,cell chemotaxis,cellular response to lipopolysaccharide,cellular response to transforming growth factor beta stimulus,central nervous system maturation,cerebral cortex cell migration,chemokine-mediated signaling pathway,chemotaxis,cytokine-mediated signaling pathway,immune response,innate immune response,leukocyte tethering or rolling,macrophage chemotaxis,memory,microglial cell activation,microglial cell activation involved in immune response,modulation of synaptic transmission,multiple spine synapse organization, single dendrite,negative regulation of angiogenesis,negative regulation of apoptotic signaling pathway,negative regulation of cell migration,negative regulation of chronic inflammatory response to non-antigenic stimulus,negative regulation of extrinsic apoptotic signaling pathway in absence of ligand,negative regulation of hippocampal neuron apoptotic process,negative regulation of interleukin-1 beta production,negative regulation of long-term synaptic potentiation,phospholipase C-activating G-protein coupled receptor signaling pathway,positive regulation of angiogenesis,positive regulation of cytosolic calcium ion concentration,positive regulation of I-kappaB phosphorylation,positive regulation of microglial cell migration,positive regulation of neuroblast proliferation,positive regulation of neurogenesis,positive regulation of NF-kappaB transcription factor activity,positive regulation of protein kinase B signaling,regulation of nitric oxide biosynthetic process,regulation of tumor necrosis factor biosynthetic process,response to ischemia,social behavior,synapse maturation	GlyGly (K)
Scram +TB / scr poly mock	P49717_K751_M1	Mcm4	-0.749364	0.749364	0.353993	0.484724	0.31003	A0A2R8VHP7;A0A2R8VKJ4;P49717	12	A0A2R8VHP7_MOUSE;A0A2R8VKJ4_MOUSE;MCM4_MOUSE	DNA replication licensing factor MCM4 (Fragment);DNA replication licensing factor MCM4 (Fragment);DNA replication licensing factor MCM4	28	-40.5134	0.594866	Scram +TB	scr poly mock	-0.50155	DNA replication initiation;DNA replication initiation;DNA strand elongation involved in DNA replication,DNA unwinding involved in DNA replication,double-strand break repair via break-induced replication,mitotic DNA replication initiation,pre-replicative complex assembly involved in nuclear cell cycle DNA replication	GlyGly (K)
Scram +TB / scr poly mock	A0A171EBL2_K1518_M2	Rnf213	0.4201	0.4201	0.353846	0.236062	0.309952	A0A171EBL2;E9Q555;Q3U0U2	12	A0A171EBL2_MOUSE;RN213_MOUSE;Q3U0U2_MOUSE	E3 ubiquitin-protein ligase RNF213	381	33.802	1.33802	Scram +TB	scr poly mock	0.24309	;angiogenesis,negative regulation of non-canonical Wnt signaling pathway,protein autoubiquitination,protein homooligomerization,protein ubiquitination,sprouting angiogenesis,ubiquitin-dependent protein catabolic process;	GlyGly (K)
Scram +TB / scr poly mock	P27005_K7_M1	S100a8	-0.824649	0.824649	0.353818	0.806875	0.309934	P27005	12	S10A8_MOUSE	Protein S100-A8	4	-43.538	0.56462	Scram +TB	scr poly mock	-0.813544	activation of cysteine-type endopeptidase activity involved in apoptotic process,apoptotic process,astrocyte development,autocrine signaling,autophagy,innate immune response,leukocyte migration involved in inflammatory response,neutrophil aggregation,neutrophil chemotaxis,peptidyl-cysteine S-nitrosylation,positive regulation of inflammatory response,positive regulation of intrinsic apoptotic signaling pathway,positive regulation of peptide secretion	GlyGly (K)
Scram +TB / scr poly mock	M0QW69_K147_M1	Metap2	0.413985	0.413985	0.353773	0.356942	0.309911	M0QW48;M0QW69;M0QWM9;M0QWX0;O08663;Q3TMN1;Q3UI33	12	M0QW48_MOUSE;M0QW69_MOUSE;M0QWM9_MOUSE;M0QWX0_MOUSE;MAP2_MOUSE;Q3TMN1_MOUSE;Q3UI33_MOUSE	Methionine aminopeptidase 2 (Fragment);Methionine aminopeptidase 2 (Fragment);Methionine aminopeptidase 2 (Fragment);Methionine aminopeptidase 2 (Fragment);Methionine aminopeptidase 2;Methionine aminopeptidase 2;Methionine aminopeptidase 2	24	33.2361	1.33236	Scram +TB	scr poly mock	0.364371	;;;;N-terminal protein amino acid modification,peptidyl-methionine modification,protein initiator methionine removal,protein processing;protein initiator methionine removal;protein initiator methionine removal	GlyGly (K)
Scram +TB / scr poly mock	D3Z4C3_K402_M1	Zbtb7a	0.30146	0.30146	0.353775	0.341974	0.309911	D3YVF8;D3YZI8;D3Z4C3;O88939	12	D3YVF8_MOUSE;D3YZI8_MOUSE;D3Z4C3_MOUSE;ZBT7A_MOUSE	Zinc finger and BTB domain-containing protein 7A (Fragment);Zinc finger and BTB domain-containing protein 7A (Fragment);Zinc finger and BTB domain-containing protein 7A;Zinc finger and BTB domain-containing protein 7A	8	23.2391	1.23239	Scram +TB	scr poly mock	0.348444	;;;B cell differentiation,cartilage development,cellular response to DNA damage stimulus,chromatin organization,chromatin remodeling,double-strand break repair via classical nonhomologous end joining,erythrocyte maturation,fat cell differentiation,negative regulation of androgen receptor signaling pathway,negative regulation of Notch signaling pathway,negative regulation of transcription, DNA-templated,negative regulation of transcription from RNA polymerase II promoter,negative regulation of transforming growth factor beta receptor signaling pathway,positive regulation of NF-kappaB transcription factor activity,protein localization to nucleus,regulation of alternative mRNA splicing, via spliceosome,regulation of apoptotic process,regulation of sequence-specific DNA binding transcription factor activity,regulation of glycolytic process,regulation of osteoclast differentiation,regulation of transcription, DNA-templated,regulation of transcription from RNA polymerase II promoter,regulation of transcription regulatory region DNA binding,transcription, DNA-templated	GlyGly (K)
Scram +TB / scr poly mock	A0A0U1RNG5_K165_M1	Iqgap1	0.0323079	0.0323079	0.353726	0.262824	0.309891	A0A0U1RNG5;A0A0U1RPI2;A0A0U1RPU3;Q9JKF1	12	A0A0U1RNG5_MOUSE;A0A0U1RPI2_MOUSE;A0A0U1RPU3_MOUSE;IQGA1_MOUSE	Ras GTPase-activating-like protein IQGAP1 (Fragment);Ras GTPase-activating-like protein IQGAP1 (Fragment);Ras GTPase-activating-like protein IQGAP1 (Fragment);Ras GTPase-activating-like protein IQGAP1	146	2.26468	1.02265	Scram +TB	scr poly mock	-0.263941	;;;cell migration,cellular response to calcium ion,cellular response to epidermal growth factor stimulus,cellular response to fibroblast growth factor stimulus,cellular response to platelet-derived growth factor stimulus,epidermal growth factor receptor signaling pathway,fibroblast growth factor receptor signaling pathway,fibroblast migration,glomerular visceral epithelial cell development,negative regulation of dephosphorylation,neuron projection extension,platelet-derived growth factor receptor signaling pathway,positive regulation of cellular protein localization,positive regulation of dendrite development,positive regulation of focal adhesion assembly,positive regulation of MAPK cascade,positive regulation of MAP kinase activity,positive regulation of peptidyl-tyrosine autophosphorylation,positive regulation of protein kinase activity,positive regulation of vascular associated smooth muscle cell migration,regulation of actin cytoskeleton organization,regulation of cytokine production,regulation of GTPase activity,regulation of mitotic cell cycle,response to angiotensin	GlyGly (K)
Scram +TB / scr poly mock	Q9CQM9_K324_M1	Glrx3	-0.162859	0.162859	0.35372	0.370665	0.309891	A0A1B0GS58;A0A1B0GSD3;A0A1B0GT04;Q9CQM9	12	A0A1B0GS58_MOUSE;A0A1B0GSD3_MOUSE;A0A1B0GT04_MOUSE;GLRX3_MOUSE	Glutaredoxin-3;Glutaredoxin-3;Glutaredoxin-3 (Fragment);Glutaredoxin-3	15	-10.6747	0.893253	Scram +TB	scr poly mock	0.385143	;;;cellular iron ion homeostasis,negative regulation of cardiac muscle hypertrophy,protein maturation by iron-sulfur cluster transfer,regulation of the force of heart contraction	GlyGly (K)
Scram +TB / scr poly mock	E9PWY9_K229_M1	Farsa	0.592675	0.592675	0.35369	0.626677	0.309875	D6RIJ2;E9PWY9;Q8C0C7	12	D6RIJ2_MOUSE;E9PWY9_MOUSE;SYFA_MOUSE	Phenylalanine--tRNA ligase alpha subunit	24	50.8041	1.50804	Scram +TB	scr poly mock	0.626003	;phenylalanyl-tRNA aminoacylation;phenylalanyl-tRNA aminoacylation,protein heterotetramerization	GlyGly (K)
Scram +TB / scr poly mock	Q2EMV9_K900_M1	Parp14	0.208552	0.208552	0.353666	0.492644	0.309867	Q2EMV9	12	PAR14_MOUSE	Protein mono-ADP-ribosyltransferase PARP14	174	15.5528	1.15553	Scram +TB	scr poly mock	0.5156	innate immune response,negative regulation of gene expression,negative regulation of interferon-gamma-mediated signaling pathway,negative regulation of tyrosine phosphorylation of STAT protein,positive regulation of interleukin-4-mediated signaling pathway,positive regulation of tyrosine phosphorylation of STAT protein,protein ADP-ribosylation,protein mono-ADP-ribosylation,protein poly-ADP-ribosylation	GlyGly (K)
Scram +TB / scr poly mock	A0A140LHU9_K703_M1	Pnpla6	0.457979	0.457979	0.353663	0.439182	0.309866	A0A140LHE0;A0A140LHJ7;A0A140LHT9;A0A140LHU9;A0A140LI54;A0A140LIJ8;A0A140LJH3;A0A140LJI6;Q3TRM4	12	A0A140LHE0_MOUSE;A0A140LHJ7_MOUSE;A0A140LHT9_MOUSE;A0A140LHU9_MOUSE;A0A140LI54_MOUSE;A0A140LIJ8_MOUSE;A0A140LJH3_MOUSE;A0A140LJI6_MOUSE;PLPL6_MOUSE	Neuropathy target esterase (Fragment);Neuropathy target esterase (Fragment);Neuropathy target esterase (Fragment);Neuropathy target esterase;Neuropathy target esterase;Neuropathy target esterase (Fragment);Neuropathy target esterase (Fragment);Neuropathy target esterase (Fragment);Neuropathy target esterase	6	37.3616	1.37362	Scram +TB	scr poly mock	0.442984	lipid catabolic process,phosphatidylcholine metabolic process;;;phosphatidylcholine metabolic process;lipid catabolic process,phosphatidylcholine metabolic process;;;;angiogenesis,animal organ morphogenesis,lipid catabolic process,phosphatidylcholine metabolic process	GlyGly (K)
Scram +TB / scr poly mock	A0A0J9YUY4_K172_M1	Ube3a	0.438063	0.438063	0.353661	0.431445	0.309866	A0A0J9YTX6;A0A0J9YUF2;A0A0J9YUK0;A0A0J9YUY4;A0A0J9YV26;A0A0J9YVG1;A0A140LHS2;A0A140LI50;O08759	12	A0A0J9YTX6_MOUSE;A0A0J9YUF2_MOUSE;A0A0J9YUK0_MOUSE;A0A0J9YUY4_MOUSE;A0A0J9YV26_MOUSE;A0A0J9YVG1_MOUSE;A0A140LHS2_MOUSE;A0A140LI50_MOUSE;UBE3A_MOUSE	Ubiquitin-protein ligase E3A (Fragment);Ubiquitin-protein ligase E3A (Fragment);Ubiquitin-protein ligase E3A (Fragment);Ubiquitin-protein ligase E3A (Fragment);Ubiquitin-protein ligase E3A (Fragment);Ubiquitin-protein ligase E3A (Fragment);Ubiquitin-protein ligase E3A (Fragment);Ubiquitin-protein ligase E3A (Fragment);Ubiquitin-protein ligase E3A	38	35.4784	1.35478	Scram +TB	scr poly mock	0.428756	;;;;;;;;androgen receptor signaling pathway,cellular response to brain-derived neurotrophic factor stimulus,negative regulation of dendritic spine morphogenesis,ovarian follicle development,positive regulation of Golgi lumen acidification,positive regulation of phosphatidylinositol 3-kinase signaling,positive regulation of protein ubiquitination,positive regulation of transcription from RNA polymerase II promoter,progesterone receptor signaling pathway,prostate gland growth,protein autoubiquitination,protein K48-linked ubiquitination,protein ubiquitination,regulation of circadian rhythm,regulation of protein ubiquitination involved in ubiquitin-dependent protein catabolic process,response to cocaine,response to hydrogen peroxide,response to progesterone,rhythmic process,sperm entry,ubiquitin-dependent protein catabolic process	GlyGly (K)
Scram +TB / scr poly mock	Q9QZS8_K573_M1	Sh2d3c	0.240143	0.240143	0.353648	0.434017	0.309866	Q9QZS8	12	SH2D3_MOUSE	SH2 domain-containing protein 3C	13	18.111	1.18111	Scram +TB	scr poly mock	0.438736	positive regulation of peptidyl-serine phosphorylation,signal transduction,small GTPase mediated signal transduction	GlyGly (K)
Scram +TB / scr poly mock	E9PUR0_K273_M1	Ankhd1	0.573722	0.573722	0.353609	0.640324	0.30984	E9PUR0;E9Q1M6;F6RRY0;F6SI14;F6TF24;F6YYD3;F7C545;F7DD37;F7DE17	12	E9PUR0_MOUSE;E9Q1M6_MOUSE;F6RRY0_MOUSE;F6SI14_MOUSE;F6TF24_MOUSE;F6YYD3_MOUSE;F7C545_MOUSE;F7DD37_MOUSE;F7DE17_MOUSE	Ankyrin repeat and KH domain-containing 1;Ankyrin repeat and KH domain-containing 1;Ankyrin repeat and KH domain-containing 1 (Fragment);Ankyrin repeat and KH domain-containing 1 (Fragment);Ankyrin repeat and KH domain-containing 1 (Fragment);Ankyrin repeat and KH domain-containing 1 (Fragment);Ankyrin repeat and KH domain-containing 1 (Fragment);Ankyrin repeat and KH domain-containing 1 (Fragment);Ankyrin repeat and KH domain-containing 1 (Fragment)	8	48.8358	1.48836	Scram +TB	scr poly mock	0.63217	innate immune response;innate immune response;innate immune response;innate immune response;innate immune response;innate immune response;innate immune response;innate immune response;innate immune response	GlyGly (K)
Scram +TB / scr poly mock	A0A0R4J0K5_K321_M1	Cd84	-0.472894	0.472894	0.353569	0.252958	0.309824	A0A0R4J0K5;A0A0R4J1S4;E9Q9E8;Q18PI6	12	A0A0R4J0K5_MOUSE;A0A0R4J1S4_MOUSE;E9Q9E8_MOUSE;SLAF5_MOUSE	SLAM family member 5	21	-27.9482	0.720518	Scram +TB	scr poly mock	-0.280055	negative regulation of granulocyte macrophage colony-stimulating factor production,negative regulation of interleukin-18 production,negative regulation of mast cell degranulation,regulation of store-operated calcium entry;;;adaptive immune response,autophagy,cell adhesion,innate immune response,negative regulation of granulocyte macrophage colony-stimulating factor production,negative regulation of interleukin-10 production,negative regulation of interleukin-18 production,negative regulation of interleukin-6 production,negative regulation of mast cell activation,negative regulation of mast cell degranulation,positive regulation of MAPK cascade,positive regulation of monocyte chemotactic protein-1 production,positive regulation of NF-kappaB transcription factor activity,positive regulation of tumor necrosis factor secretion,regulation of lipopolysaccharide-mediated signaling pathway,regulation of macrophage activation,regulation of store-operated calcium entry	GlyGly (K)
Scram +TB / scr poly mock	A6H5Y3_K1012_M1	Mtr	0.00836622	0.00836622	0.353553	0.274682	0.309819	A0A1Y7VM88;A6H5Y3	12	A0A1Y7VM88_MOUSE;METH_MOUSE	Methionine synthase	22	0.581587	1.00582	Scram +TB	scr poly mock	0.308803	methylation;axon regeneration,cellular response to nitric oxide,cobalamin metabolic process,homocysteine metabolic process,methionine biosynthetic process,methionine metabolic process,protein methylation,response to axon injury,tetrahydrofolate metabolic process	GlyGly (K)
Scram +TB / scr poly mock	A0A1B0GRH3_K68_M1	Tacc1	-0.565505	0.565505	0.35355	0.365472	0.309818	A0A1B0GR30;A0A1B0GRF4;A0A1B0GRH3;A0A1B0GRI7;A0A1B0GSC1;F8VQ95;Q6Y685	12	A0A1B0GR30_MOUSE;A0A1B0GRF4_MOUSE;A0A1B0GRH3_MOUSE;A0A1B0GRI7_MOUSE;A0A1B0GSC1_MOUSE;F8VQ95_MOUSE;TACC1_MOUSE	Transforming acidic coiled-coil-containing protein 1 (Fragment);Transforming acidic coiled-coil-containing protein 1;Transforming acidic coiled-coil-containing protein 1 (Fragment);Transforming acidic coiled-coil-containing protein 1;Transforming acidic coiled-coil-containing protein 1 (Fragment);Transforming acidic coiled-coil-containing protein 1;Transforming acidic coiled-coil-containing protein 1	2	-32.4281	0.675719	Scram +TB	scr poly mock	-0.367487	mitotic spindle organization;mitotic spindle organization;mitotic spindle organization;;mitotic spindle organization;mitotic spindle organization,positive regulation of ligand-dependent nuclear receptor transcription coactivator activity;cell division,cell proliferation,cerebral cortex development,interkinetic nuclear migration,microtubule cytoskeleton organization,mitotic spindle organization,neurogenesis,positive regulation of ligand-dependent nuclear receptor transcription coactivator activity,regulation of microtubule-based process	GlyGly (K)
Scram +TB / scr poly mock	Q6KAR6_K154_M1	Exoc3	-0.325934	0.325934	0.353531	0.243109	0.309816	A0A1Y7VKY4;A0A1Y7VP30;Q6KAR6	12	A0A1Y7VKY4_MOUSE;A0A1Y7VP30_MOUSE;EXOC3_MOUSE	Exocyst complex component 3 (Fragment);Exocyst complex component 3;Exocyst complex component 3	12	-20.2218	0.797782	Scram +TB	scr poly mock	-0.244661	exocytosis;exocytosis;exocyst localization,exocytosis,protein transport	GlyGly (K)
Scram +TB / scr poly mock	D3Z074_K803_M1	Diaph1	-0.256077	0.256077	0.353455	0.126354	0.309763	D3Z074;E9PV41;E9PXV7;F6XC54;O08808	12	D3Z074_MOUSE;E9PV41_MOUSE;E9PXV7_MOUSE;F6XC54_MOUSE;DIAP1_MOUSE	Protein diaphanous homolog 1	32	-16.2638	0.837362	Scram +TB	scr poly mock	-0.126191	actin filament polymerization;actin filament polymerization,cellular response to histamine,positive regulation of cell migration,protein localization to microtubule,regulation of cell shape,regulation of cytoskeleton organization,regulation of microtubule-based process,regulation of release of sequestered calcium ion into cytosol;actin filament polymerization;actin filament polymerization;actin cytoskeleton organization,actin filament polymerization,brain development,cellular response to histamine,cytoskeleton organization,neuron projection development,positive regulation of cell migration,protein localization to microtubule,regulation of cell shape,regulation of cytoskeleton organization,regulation of microtubule-based process,regulation of release of sequestered calcium ion into cytosol,sensory perception of sound	GlyGly (K)
Scram +TB / scr poly mock	Q62465_K308_M1	Vat1	0.330454	0.330454	0.353375	0.358791	0.309719	Q62465	12	VAT1_MOUSE	Synaptic vesicle membrane protein VAT-1 homolog	27	25.7409	1.25741	Scram +TB	scr poly mock	0.361227	negative regulation of mitochondrial fusion	GlyGly (K)
Scram +TB / scr poly mock	Q8VDM6_K441_M1	Hnrnpul1	0.291562	0.291562	0.353356	0.450864	0.309706	Q8VDM6	12	HNRL1_MOUSE	Heterogeneous nuclear ribonucleoprotein U-like protein 1	13	22.3965	1.22397	Scram +TB	scr poly mock	0.451525	response to virus,RNA processing	GlyGly (K)
Scram +TB / scr poly mock	E9PWV3_K467_M1	Rps6ka1	0.286802	0.286802	0.353317	0.655678	0.309677	E9PWV3;F6Q8A4;F6RQA2;G3UZI3;P18653;Q505N6	12	E9PWV3_MOUSE;F6Q8A4_MOUSE;F6RQA2_MOUSE;G3UZI3_MOUSE;KS6A1_MOUSE;Q505N6_MOUSE	Ribosomal protein S6 kinase;Ribosomal protein S6 kinase alpha-1 (Fragment);Ribosomal protein S6 kinase;Non-specific serine/threonine protein kinase;Ribosomal protein S6 kinase alpha-1;Ribosomal protein S6 kinase	37	21.9933	1.21993	Scram +TB	scr poly mock	0.710837	intracellular signal transduction;intracellular signal transduction;intracellular signal transduction;intracellular signal transduction;hepatocyte proliferation,intracellular signal transduction,negative regulation of apoptotic process,negative regulation of cysteine-type endopeptidase activity involved in apoptotic process,positive regulation of hepatic stellate cell activation,positive regulation of transcription, DNA-templated,positive regulation of transcription from RNA polymerase II promoter,protein phosphorylation;intracellular signal transduction,positive regulation of hepatic stellate cell activation,positive regulation of transcription from RNA polymerase II promoter	GlyGly (K)
Scram +TB / scr poly mock	O08915_K273_M1	Aip	-0.500711	0.500711	0.353294	0.319248	0.309677	D3YW40;O08915	12	D3YW40_MOUSE;AIP_MOUSE	AH receptor-interacting protein (Fragment);AH receptor-interacting protein	11	-29.3242	0.706758	Scram +TB	scr poly mock	-0.323162	;negative regulation of cyclic-nucleotide phosphodiesterase activity,protein maturation by protein folding,protein targeting to mitochondrion,regulation of protein kinase A signaling,xenobiotic metabolic process	GlyGly (K)
Scram +TB / scr poly mock	Q8K382_K365_M1	Dennd1a	-0.0226629	0.0226629	0.353271	0.297012	0.309671	A2ALU3;A2AUP6;D6RH88;D6RHL0;D6RHP6;D6RI65;Q8K382	12	A2ALU3_MOUSE;A2AUP6_MOUSE;D6RH88_MOUSE;D6RHL0_MOUSE;D6RHP6_MOUSE;D6RI65_MOUSE;DEN1A_MOUSE	DENN domain-containing protein 1A (Fragment);DENN domain-containing protein 1A (Fragment);DENN domain-containing protein 1A;DENN domain-containing protein 1A;DENN domain-containing protein 1A;DENN domain-containing protein 1A;DENN domain-containing protein 1A	4	-1.5586	0.984414	Scram +TB	scr poly mock	0.305428	;;;;;;endocytic recycling,endocytosis,positive regulation of GTPase activity,protein transport,regulation of Rab protein signal transduction,synaptic vesicle endocytosis	GlyGly (K)
Scram +TB / scr poly mock	Q99N17_K161_M1	Cyp4f16	-0.571982	0.571982	0.353269	0.431963	0.30967	E9PW68;E9QB04;Q99N17	12	E9PW68_MOUSE;E9QB04_MOUSE;Q99N17_MOUSE	Cytochrome P450, family 4, subfamily f, polypeptide 16;Cytochrome P450, family 4, subfamily f, polypeptide 16;Cytochrome P450 CYP4F16	19	-32.7308	0.672692	Scram +TB	scr poly mock	-0.433227	;;	GlyGly (K)
Scram +TB / scr poly mock	Q3U2G2_K575_M1	Hspa4	-0.198769	0.198769	0.353262	0.279168	0.309667	Q3U2G2;Q61316	12	Q3U2G2_MOUSE;HSP74_MOUSE	Heat shock 70 kDa protein 4	55	-12.8706	0.871294	Scram +TB	scr poly mock	-0.287984	chaperone-mediated protein complex assembly,protein import into mitochondrial outer membrane;chaperone-mediated protein complex assembly,negative regulation of apoptotic process,negative regulation of cell death,negative regulation of DNA binding,negative regulation of gene expression,negative regulation of protein phosphorylation,positive regulation of gene expression,positive regulation of protein binding,protein import into mitochondrial outer membrane,response to heat	GlyGly (K)
Scram +TB / scr poly mock	E9Q3T8_K844_M1	Trappc9	0.428803	0.428803	0.353223	0.515238	0.309647	E9Q3T8;Q3U0M1	12	E9Q3T8_MOUSE;TPPC9_MOUSE	Trafficking protein particle complex subunit 9	15	34.6116	1.34612	Scram +TB	scr poly mock	0.528475	;cerebral cortex development,neuron differentiation,positive regulation of NF-kappaB transcription factor activity	GlyGly (K)
Scram +TB / scr poly mock	Q9WUN2_K670_M1	Tbk1	0.26494	0.26494	0.353204	0.444063	0.309644	A0A1W2P6W7;A0A1W2P835;Q9WUN2	12	A0A1W2P6W7_MOUSE;A0A1W2P835_MOUSE;TBK1_MOUSE	Serine/threonine-protein kinase TBK1;Serine/threonine-protein kinase TBK1 (Fragment);Serine/threonine-protein kinase TBK1	31	20.1586	1.20159	Scram +TB	scr poly mock	0.456193	;;activation of innate immune response,defense response to Gram-positive bacterium,defense response to virus,dendritic cell proliferation,innate immune response,negative regulation of gene expression,peptidyl-serine phosphorylation,peptidyl-threonine phosphorylation,positive regulation of I-kappaB kinase/NF-kappaB signaling,positive regulation of interferon-alpha production,positive regulation of interferon-beta production,positive regulation of macroautophagy,positive regulation of transcription from RNA polymerase II promoter,positive regulation of type I interferon-mediated signaling pathway,positive regulation of xenophagy,protein phosphorylation,regulation of cellular metabolic process,regulation of gene expression,regulation of type I interferon production	GlyGly (K)
Scram +TB / scr poly mock	Q9WTI7_K853_M1	Myo1c	-0.00989476	0.00989476	0.353189	0.183653	0.309641	Q5ND45;Q9WTI7	12	Q5ND45_MOUSE;MYO1C_MOUSE	Unconventional myosin-Ic (Fragment);Unconventional myosin-Ic	38	-0.683506	0.993165	Scram +TB	scr poly mock	0.187179	;actin filament organization,cellular response to interferon-gamma,mRNA transport,positive regulation of actin filament polymerization,positive regulation of cell migration,positive regulation of cell migration by vascular endothelial growth factor signaling pathway,positive regulation of cellular response to insulin stimulus,positive regulation of protein targeting to membrane,positive regulation of vascular endothelial growth factor signaling pathway,protein targeting,protein targeting to membrane,regulation of bicellular tight junction assembly,vesicle transport along actin filament	GlyGly (K)
Scram +TB / scr poly mock	J3QM80_K98_M1	Hnrnpf	-0.378258	0.378258	0.353194	0.552856	0.309641	J3QM80;J3QMT0;J3QMV8;J3QNH2;J3QP45;Q9Z2X1	12	J3QM80_MOUSE;J3QMT0_MOUSE;J3QMV8_MOUSE;J3QNH2_MOUSE;J3QP45_MOUSE;HNRPF_MOUSE	Heterogeneous nuclear ribonucleoprotein F (Fragment);Heterogeneous nuclear ribonucleoprotein F (Fragment);Heterogeneous nuclear ribonucleoprotein F (Fragment);Heterogeneous nuclear ribonucleoprotein F (Fragment);Heterogeneous nuclear ribonucleoprotein F (Fragment);Heterogeneous nuclear ribonucleoprotein F	23	-23.0634	0.769366	Scram +TB	scr poly mock	-0.547563	;;;;;mRNA processing,regulation of RNA splicing,RNA splicing	GlyGly (K)
Scram +TB / scr poly mock	A0A0R4J113_K2158_M1	Myo7a	-0.594894	0.594894	0.353198	0.247704	0.309641	A0A0R4J113;A0A0U1RPT3;A0A0U1RPX7;A0A571BE72;A0A571BEN3;D3YUT5;P97479;Q5MJ56	12	A0A0R4J113_MOUSE;A0A0U1RPT3_MOUSE;A0A0U1RPX7_MOUSE;A0A571BE72_MOUSE;A0A571BEN3_MOUSE;D3YUT5_MOUSE;MYO7A_MOUSE;Q5MJ56_MOUSE	Unconventional myosin-VIIa;Unconventional myosin-VIIa (Fragment);Unconventional myosin-VIIa;Unconventional myosin-VIIa (Fragment);Unconventional myosin-VIIa (Fragment);Unconventional myosin-VIIa (Fragment);Unconventional myosin-VIIa;Myosin VIIa isoform 2	34	-33.7907	0.662093	Scram +TB	scr poly mock	-0.247567	;;;;;;actin filament-based movement,actin filament organization,auditory receptor cell stereocilium organization,cell projection organization,cellular protein localization,equilibrioception,auditory receptor cell differentiation,inner ear development,inner ear morphogenesis,inner ear receptor cell differentiation,inner ear receptor stereocilium organization,intracellular protein transport,lysosome organization,mechanoreceptor differentiation,phagocytosis,phagolysosome assembly,pigment granule localization,pigment granule transport,post-embryonic animal organ morphogenesis,sensory organ development,sensory perception,sensory perception of light stimulus,sensory perception of sound,vesicle transport along actin filament,visual perception;	GlyGly (K)
Scram +TB / scr poly mock	A2AUD5_K70_M1	Tpd52l2	1.36403	1.36403	0.353125	1.01681	0.309623	A2AUD5;F6VQ81;Q3TAI4;Q3TUJ9;Q8BKP1;Q9CYZ2;V9GWU5;V9GXN2	12	A2AUD5_MOUSE;F6VQ81_MOUSE;Q3TAI4_MOUSE;Q3TUJ9_MOUSE;Q8BKP1_MOUSE;TPD54_MOUSE;V9GWU5_MOUSE;V9GXN2_MOUSE	Tumor protein D54;Tumor protein D54 (Fragment);Tumor protein D54;Tumor protein D54;Tumor protein D54;Tumor protein D54;Tumor protein D54 (Fragment);Tumor protein D54	10	157.403	2.57403	Scram +TB	scr poly mock	1.04373	;;;;;;;	GlyGly (K)
Scram +TB / scr poly mock	E9PYG5_K178_M1	Parvg	0.453899	0.453899	0.353085	0.522142	0.309611	A0A2I3BS32;A6PW97;E9PYG5;Q9ERD8	12	A0A2I3BS32_MOUSE;A6PW97_MOUSE;E9PYG5_MOUSE;PARVG_MOUSE	Gamma-parvin (Fragment);Gamma-parvin (Fragment);Gamma-parvin;Gamma-parvin	19	36.9737	1.36974	Scram +TB	scr poly mock	0.542434	actin cytoskeleton reorganization,cell adhesion;actin cytoskeleton reorganization,cell adhesion;actin cytoskeleton reorganization,cell adhesion;actin cytoskeleton reorganization,cell projection assembly,establishment or maintenance of cell polarity,substrate adhesion-dependent cell spreading	GlyGly (K)
Scram +TB / scr poly mock	Q64511_K588_M1	Top2b	0.259433	0.259433	0.353067	0.445029	0.309607	F6U5K2;F6XX57;Q64511	12	F6U5K2_MOUSE;F6XX57_MOUSE;TOP2B_MOUSE	DNA topoisomerase 2-beta (Fragment);DNA topoisomerase 2-beta (Fragment);DNA topoisomerase 2-beta	35	19.7008	1.19701	Scram +TB	scr poly mock	0.456485	DNA topological change;DNA topological change;axonogenesis,cell aging,cellular response to ATP,cellular response to hydrogen peroxide,DNA topological change,forebrain development,mitotic DNA integrity checkpoint,neuron migration,positive regulation of double-strand break repair via nonhomologous end joining,positive regulation of single stranded viral RNA replication via double stranded DNA intermediate,resolution of meiotic recombination intermediates,sister chromatid segregation	GlyGly (K)
Scram +TB / scr poly mock	H3BIY9_K5_M1	Ap2b1	0.138927	0.138927	0.353017	0.297904	0.309565	H3BIY9;H3BJ06;H3BKM0;Q5SWR0;Q9DBG3	12	H3BIY9_MOUSE;H3BJ06_MOUSE;H3BKM0_MOUSE;Q5SWR0_MOUSE;AP2B1_MOUSE	AP complex subunit beta;AP-2 complex subunit beta (Fragment);AP complex subunit beta;AP-2 complex subunit beta (Fragment);AP-2 complex subunit beta	33	10.1086	1.10109	Scram +TB	scr poly mock	0.302225	intracellular protein transport,vesicle-mediated transport;intracellular protein transport,vesicle-mediated transport;intracellular protein transport,vesicle-mediated transport;vesicle-mediated transport;aorta development,cardiac septum development,clathrin coat assembly,clathrin-dependent endocytosis,coronary vasculature development,heart development,intracellular protein transport,kidney development,negative regulation of neuron death,neurotransmitter receptor internalization,positive regulation of endocytosis,positive regulation of protein localization to membrane,ventricular septum development,vesicle-mediated transport	GlyGly (K)
Scram +TB / scr poly mock	Q9D850_K286_M1	Tmem68	-0.782854	0.782854	0.352976	0.393762	0.309545	A8Y5P2;Q9D850	12	A8Y5P2_MOUSE;TMM68_MOUSE	Transmembrane protein 68 (Fragment);Transmembrane protein 68	3	-41.8784	0.581216	Scram +TB	scr poly mock	-0.410239	;	GlyGly (K)
Scram +TB / scr poly mock	E9PWM7_K27_M1	Gnb2	-0.995094	0.995094	0.352924	0.918862	0.309515	D3YZX3;D3Z1M1;D3Z1T4;E9PWM7;E9QKR0;P62880	12	D3YZX3_MOUSE;D3Z1M1_MOUSE;D3Z1T4_MOUSE;E9PWM7_MOUSE;E9QKR0_MOUSE;GBB2_MOUSE	Guanine nucleotide-binding protein G(I)/G(S)/G(T) subunit beta-2;Guanine nucleotide-binding protein G(I)/G(S)/G(T) subunit beta-2 (Fragment);Guanine nucleotide-binding protein G(I)/G(S)/G(T) subunit beta-2 (Fragment);Guanine nucleotide-binding protein G(I)/G(S)/G(T) subunit beta-2;Guanine nucleotide-binding protein G(I)/G(S)/G(T) subunit beta-2;Guanine nucleotide-binding protein G(I)/G(S)/G(T) subunit beta-2	11	-49.8297	0.501703	Scram +TB	scr poly mock	-0.941808	signal transduction;signal transduction;signal transduction;signal transduction;signal transduction;G-protein coupled receptor signaling pathway	GlyGly (K)
Scram +TB / scr poly mock	P11152_K174_M1	Lpl	-0.420764	0.420764	0.352852	0.433928	0.309471	P11152	12	LIPL_MOUSE	Lipoprotein lipase	15	-25.2971	0.747029	Scram +TB	scr poly mock	-0.430703	cellular response to fatty acid,cellular response to nutrient,cholesterol homeostasis,chylomicron remodeling,fatty acid biosynthetic process,fatty acid metabolic process,lipid catabolic process,low-density lipoprotein particle mediated signaling,negative regulation of cellular response to insulin stimulus,positive regulation of chemokine (C-X-C motif) ligand 2 production,positive regulation of chemokine secretion,positive regulation of cholesterol storage,positive regulation of fat cell differentiation,positive regulation of inflammatory response,positive regulation of interleukin-1 beta production,positive regulation of interleukin-6 production,positive regulation of macrophage derived foam cell differentiation,positive regulation of sequestering of triglyceride,positive regulation of tumor necrosis factor secretion,response to bacterium,response to cold,response to drug,triglyceride biosynthetic process,triglyceride catabolic process,triglyceride homeostasis,very-low-density lipoprotein particle remodeling	GlyGly (K)
Scram +TB / scr poly mock	A0A3Q4EBT8_K33_M1	Mtch1	-0.39478	0.39478	0.35285	0.444907	0.309471	A0A3Q4EBT8;A0A3Q4EC24;A0A3Q4EC97;A0A3Q4EG99;A0A3Q4EGL4;A0A3Q4EGX8;A0A3Q4EIA3;D3YXC2;Q791T5	12	A0A3Q4EBT8_MOUSE;A0A3Q4EC24_MOUSE;A0A3Q4EC97_MOUSE;A0A3Q4EG99_MOUSE;A0A3Q4EGL4_MOUSE;A0A3Q4EGX8_MOUSE;A0A3Q4EIA3_MOUSE;D3YXC2_MOUSE;MTCH1_MOUSE	Mitochondrial carrier homolog 1;Mitochondrial carrier homolog 1 (Fragment);Mitochondrial carrier homolog 1 (Fragment);Mitochondrial carrier homolog 1;Mitochondrial carrier homolog 1 (Fragment);Mitochondrial carrier homolog 1 (Fragment);Mitochondrial carrier homolog 1 (Fragment);Mitochondrial carrier homolog 1 (Fragment);Mitochondrial carrier homolog 1	7	-23.9395	0.760605	Scram +TB	scr poly mock	-0.446209	;;;;;;;;activation of cysteine-type endopeptidase activity involved in apoptotic process,apoptotic process,positive regulation of apoptotic process	GlyGly (K)
Scram +TB / scr poly mock	Q3U821_K331_M1	Wdr75	0.0495855	0.0495855	0.352809	0.366519	0.30946	A0A087WQ22;D3Z504;Q3U821	12	A0A087WQ22_MOUSE;D3Z504_MOUSE;WDR75_MOUSE	WD repeat-containing protein 75 (Fragment);WD repeat-containing protein 75 (Fragment);WD repeat-containing protein 75	6	3.49675	1.03497	Scram +TB	scr poly mock	-0.363541	;;positive regulation of rRNA processing,positive regulation of transcription from RNA polymerase I promoter,rRNA processing	GlyGly (K)
Scram +TB / scr poly mock	P30993_K199_M1	C5ar1	0.619639	0.619639	0.352775	0.811499	0.309432	A0A1B0GT01;P30993	12	A0A1B0GT01_MOUSE;C5AR1_MOUSE	C5a anaphylatoxin chemotactic receptor 1 (Fragment);C5a anaphylatoxin chemotactic receptor 1	10	53.649	1.53649	Scram +TB	scr poly mock	0.8459	chemotaxis;beta-amyloid clearance,apoptotic process,astrocyte activation,cell proliferation in hindbrain,cognition,complement component C5a signaling pathway,complement receptor mediated signaling pathway,defense response to Gram-positive bacterium,inflammatory response,microglial cell activation,mRNA transcription from RNA polymerase II promoter,negative regulation of neuron apoptotic process,neutrophil chemotaxis,phospholipase C-activating G-protein coupled receptor signaling pathway,positive regulation of angiogenesis,positive regulation of cytosolic calcium ion concentration,positive regulation of epithelial cell proliferation,positive regulation of ERK1 and ERK2 cascade,positive regulation of macrophage chemotaxis,positive regulation of neutrophil chemotaxis,positive regulation of vascular endothelial growth factor production,presynapse organization,regulation of tau-protein kinase activity,response to peptidoglycan	GlyGly (K)
Scram +TB / scr poly mock	F6U4F1_K391_M1	Sh3tc1	-0.143989	0.143989	0.35274	0.488932	0.309406	F6QD49;F6U4F1;F6UWL1;G3X9F6	12	F6QD49_MOUSE;F6U4F1_MOUSE;F6UWL1_MOUSE;G3X9F6_MOUSE	SH3 domain and tetratricopeptide repeats 1 (Fragment);SH3 domain and tetratricopeptide repeats 1 (Fragment);SH3 domain and tetratricopeptide repeats 1 (Fragment);SH3 domain and tetratricopeptide repeats 1	26	-9.49866	0.905013	Scram +TB	scr poly mock	0.491659	;;;	GlyGly (K)
Scram +TB / scr poly mock	P97287_K289_M1	Mcl1	-0.41881	0.41881	0.352732	0.339813	0.309404	P97287	12	MCL1_MOUSE	Induced myeloid leukemia cell differentiation protein Mcl-1 homolog	19	-25.1958	0.748042	Scram +TB	scr poly mock	-0.336839	apoptotic mitochondrial changes,cell differentiation,extrinsic apoptotic signaling pathway in absence of ligand,intrinsic apoptotic signaling pathway in response to DNA damage,multicellular organism development,negative regulation of anoikis,negative regulation of apoptotic process,negative regulation of autophagy,negative regulation of extrinsic apoptotic signaling pathway in absence of ligand,negative regulation of intrinsic apoptotic signaling pathway,positive regulation of oxidative stress-induced neuron intrinsic apoptotic signaling pathway,regulation of response to DNA damage stimulus,response to cytokine	GlyGly (K)
Scram +TB / scr poly mock	Q8VE08_K396_M1	Fbxo33	0.525473	0.525473	0.352715	0.632824	0.309392	E0CZ63;F7CTA1;Q8VE08	12	E0CZ63_MOUSE;F7CTA1_MOUSE;FBX33_MOUSE	F-box only protein 33 (Fragment);F-box only protein 33 (Fragment);F-box only protein 33	9	43.9405	1.43941	Scram +TB	scr poly mock	0.638475	SCF-dependent proteasomal ubiquitin-dependent protein catabolic process;SCF-dependent proteasomal ubiquitin-dependent protein catabolic process;protein ubiquitination,SCF-dependent proteasomal ubiquitin-dependent protein catabolic process	GlyGly (K)
Scram +TB / scr poly mock	P28078_K115_M1	H2-DMa	-0.866002	0.866002	0.352712	0.192084	0.309392	A0A494BAR2;P28078;Q31621	12	A0A494BAR2_MOUSE;DMA_MOUSE;Q31621_MOUSE	Class II histocompatibility antigen, M alpha chain;Class II histocompatibility antigen, M alpha chain;Class II histocompatibility antigen, M alpha chain	1	-45.1335	0.548665	Scram +TB	scr poly mock	-0.196222	;antigen processing and presentation,antigen processing and presentation of exogenous peptide antigen via MHC class II,chaperone mediated protein folding requiring cofactor,immunoglobulin mediated immune response,inner ear development,peptide antigen assembly with MHC class II protein complex,positive regulation of germinal center formation,positive regulation of humoral immune response,positive regulation of immune response,positive regulation of T cell differentiation,positive thymic T cell selection,macromolecular complex assembly,protein transport;adaptive immune response,peptide antigen assembly with MHC class II protein complex	GlyGly (K)
Scram +TB / scr poly mock	A2ACM0_K603_M1	Rptor	0.613969	0.613969	0.35258	0.434498	0.309318	A2ACM0;E9PXZ5;F6U5L3;F7B6I3;F7BQS0;F7CN67;Q8K4Q0	12	A2ACM0_MOUSE;E9PXZ5_MOUSE;F6U5L3_MOUSE;F7B6I3_MOUSE;F7BQS0_MOUSE;F7CN67_MOUSE;RPTOR_MOUSE	Regulatory-associated protein of mTOR;Regulatory-associated protein of mTOR;Regulatory-associated protein of mTOR (Fragment);Regulatory-associated protein of mTOR (Fragment);Regulatory-associated protein of mTOR (Fragment);Regulatory-associated protein of mTOR (Fragment);Regulatory-associated protein of mTOR	22	53.0464	1.53046	Scram +TB	scr poly mock	0.457956	cellular response to leucine,cellular response to nutrient levels,positive regulation of cell growth,positive regulation of endothelial cell proliferation,positive regulation of G1/S transition of mitotic cell cycle,positive regulation of peptidyl-serine phosphorylation,positive regulation of peptidyl-threonine phosphorylation,positive regulation of protein serine/threonine kinase activity,positive regulation of TOR signaling,positive regulation of transcription from RNA polymerase III promoter,regulation of cell size,TORC1 signaling;TOR signaling;TOR signaling;;TOR signaling;TOR signaling;cellular response to amino acid stimulus,cellular response to leucine,cellular response to nutrient levels,cellular response to starvation,negative regulation of insulin secretion,positive regulation of cell growth,positive regulation of endothelial cell proliferation,positive regulation of G1/S transition of mitotic cell cycle,positive regulation of peptidyl-serine phosphorylation,positive regulation of peptidyl-threonine phosphorylation,positive regulation of protein serine/threonine kinase activity,positive regulation of TOR signaling,positive regulation of transcription from RNA polymerase III promoter,regulation of autophagy,regulation of cell growth,regulation of cell size,regulation of phosphorylation,regulation of protein phosphorylation,TORC1 signaling,TOR signaling	GlyGly (K)
Scram +TB / scr poly mock	Q9QZS8_K335_M1	Sh2d3c	-0.165057	0.165057	0.352605	0.347586	0.309318	Q9QZS8	12	SH2D3_MOUSE	SH2 domain-containing protein 3C	13	-10.8107	0.891893	Scram +TB	scr poly mock	-0.360072	positive regulation of peptidyl-serine phosphorylation,signal transduction,small GTPase mediated signal transduction	GlyGly (K)
Scram +TB / scr poly mock	Q8BWY3_K342_M1	Etf1	-0.0878063	0.0878063	0.352467	0.205144	0.309252	Q8BWY3	12	ERF1_MOUSE	Eukaryotic peptide chain release factor subunit 1	15	-5.90476	0.940952	Scram +TB	scr poly mock	0.213295	cytoplasmic translational termination,nuclear-transcribed mRNA catabolic process, nonsense-mediated decay,protein methylation,regulation of translational termination,translational termination,viral process	GlyGly (K)
Scram +TB / scr poly mock	E9Q616_K2602_M1	Ahnak	0.538047	0.538047	0.35244	0.491856	0.309241	A0A494B8Y7;A0A494BBD5;E9Q616;G5E8K8	12	A0A494B8Y7_MOUSE;A0A494BBD5_MOUSE;E9Q616_MOUSE;G5E8K8_MOUSE	AHNAK nucleoprotein (desmoyokin);AHNAK nucleoprotein (desmoyokin) (Fragment);AHNAK nucleoprotein (desmoyokin);AHNAK nucleoprotein (desmoyokin)	119	45.2005	1.45201	Scram +TB	scr poly mock	0.499136	regulation of RNA splicing,regulation of voltage-gated calcium channel activity;regulation of RNA splicing,regulation of voltage-gated calcium channel activity;regulation of RNA splicing,regulation of voltage-gated calcium channel activity;regulation of RNA splicing,regulation of voltage-gated calcium channel activity	GlyGly (K)
Scram +TB / scr poly mock	E9PUQ8_K368_M1	Dgkd	0.293109	0.293109	0.352438	0.292043	0.309241	A0A087WP49;A0A087WP73;A0A087WQ75;E9PUQ8	12	A0A087WP49_MOUSE;A0A087WP73_MOUSE;A0A087WQ75_MOUSE;E9PUQ8_MOUSE	Diacylglycerol kinase, delta (Fragment);Diacylglycerol kinase, delta (Fragment);Diacylglycerol kinase, delta (Fragment);Diacylglycerol kinase	11	22.5278	1.22528	Scram +TB	scr poly mock	0.296928	;protein kinase C-activating G-protein coupled receptor signaling pathway;protein kinase C-activating G-protein coupled receptor signaling pathway;diacylglycerol metabolic process,endocytosis,glycerolipid metabolic process,intracellular signal transduction,lipid phosphorylation,negative regulation of protein kinase C signaling,phosphatidic acid biosynthetic process,positive regulation of clathrin-dependent endocytosis,positive regulation of epidermal growth factor receptor signaling pathway,protein kinase C-activating G-protein coupled receptor signaling pathway,protein transport,response to organic substance	GlyGly (K)
Scram +TB / scr poly mock	A0A1B0GSW3_K384_M1	Numa1	-0.740518	0.740518	0.352443	0.785785	0.309241	A0A1B0GSH2;A0A1B0GSW3;A0A1B0GT38;A0A1B0GT61;E9Q7G0;F6ZQA3	12	A0A1B0GSH2_MOUSE;A0A1B0GSW3_MOUSE;A0A1B0GT38_MOUSE;A0A1B0GT61_MOUSE;NUMA1_MOUSE;F6ZQA3_MOUSE	Nuclear mitotic apparatus protein 1 (Fragment);Nuclear mitotic apparatus protein 1 (Fragment);Nuclear mitotic apparatus protein 1 (Fragment);Nuclear mitotic apparatus protein 1 (Fragment);Nuclear mitotic apparatus protein 1;Nuclear mitotic apparatus protein 1 (Fragment)	26	-40.1475	0.598525	Scram +TB	scr poly mock	-0.786804	;;;;anastral spindle assembly,astral microtubule organization,cell division,chromosome segregation,establishment of mitotic spindle orientation,Golgi ribbon formation,late endosome to Golgi transport,meiotic cell cycle,microtubule bundle formation,microtubule organizing center organization,positive regulation of BMP signaling pathway,positive regulation of chromosome segregation,positive regulation of chromosome separation,positive regulation of hair follicle development,positive regulation of intracellular transport,positive regulation of keratinocyte differentiation,positive regulation of microtubule polymerization,positive regulation of mitotic spindle elongation,positive regulation of protein localization to cell cortex,positive regulation of protein localization to spindle pole body,positive regulation of spindle assembly,protein localization to Golgi apparatus,protein targeting to lysosome,recycling endosome to Golgi transport,regulation of metaphase plate congression,regulation of mitotic spindle organization,regulation of protein exit from endoplasmic reticulum;	GlyGly (K)
Scram +TB / scr poly mock	Q8BJS4_K423_M1	Sun2	-0.319709	0.319709	0.352386	0.26787	0.309219	E0CY32;E0CY39;E0CY44;Q8BJS4	12	E0CY32_MOUSE;E0CY39_MOUSE;E0CY44_MOUSE;SUN2_MOUSE	SUN domain-containing protein 2 (Fragment);SUN domain-containing protein 2 (Fragment);SUN domain-containing protein 2 (Fragment);SUN domain-containing protein 2	24	-19.8768	0.801232	Scram +TB	scr poly mock	-0.2667	;;;centrosome localization,meiotic cell cycle,nuclear envelope organization,nuclear matrix anchoring at nuclear membrane,nuclear migration along microfilament,nucleokinesis involved in cell motility in cerebral cortex radial glia guided migration,positive regulation of cell migration	GlyGly (K)
Scram +TB / scr poly mock	A6H5Y3_K138_M1	Mtr	-0.620079	0.620079	0.352381	0.335455	0.309217	A0A1Y7VM88;A6H5Y3	12	A0A1Y7VM88_MOUSE;METH_MOUSE	Methionine synthase	22	-34.9365	0.650635	Scram +TB	scr poly mock	-0.341781	methylation;axon regeneration,cellular response to nitric oxide,cobalamin metabolic process,homocysteine metabolic process,methionine biosynthetic process,methionine metabolic process,protein methylation,response to axon injury,tetrahydrofolate metabolic process	GlyGly (K)
Scram +TB / scr poly mock	A0A0J9YUN2_K33_M1	Ube2a	0.212426	0.212426	0.35236	0.375086	0.309212	A0A0J9YTT1;A0A0J9YUN2;A0A0J9YUR7;A0A0J9YUW6;Q3TQ27;Q9Z255	12	A0A0J9YTT1_MOUSE;A0A0J9YUN2_MOUSE;A0A0J9YUR7_MOUSE;A0A0J9YUW6_MOUSE;Q3TQ27_MOUSE;UBE2A_MOUSE	Ubiquitin-conjugating enzyme E2 A;Ubiquitin-conjugating enzyme E2 A;Ubiquitin-conjugating enzyme E2 A;Ubiquitin-conjugating enzyme E2 A (Fragment);Ubiquitin-conjugating enzyme E2 A;Ubiquitin-conjugating enzyme E2 A	1	15.8635	1.15863	Scram +TB	scr poly mock	0.385575	;;;;;blastocyst hatching,DNA repair,histone H2A ubiquitination,histone ubiquitination,in utero embryonic development,maternal process involved in female pregnancy,positive regulation of cell proliferation,proteasome-mediated ubiquitin-dependent protein catabolic process,protein autoubiquitination,protein K11-linked ubiquitination,protein K48-linked ubiquitination,protein polyubiquitination,protein ubiquitination,response to UV	GlyGly (K)
Scram +TB / scr poly mock	A0A0A0MQ87_K1001_M1	Sos2	0.349582	0.349582	0.352328	0.385364	0.309209	A0A0A0MQ87;Q02384;S4R2C4	12	A0A0A0MQ87_MOUSE;SOS2_MOUSE;S4R2C4_MOUSE	Son of sevenless homolog 2	6	27.4192	1.27419	Scram +TB	scr poly mock	0.396065	positive regulation of small GTPase mediated signal transduction,small GTPase mediated signal transduction;B cell homeostasis,lymphocyte homeostasis,positive regulation of small GTPase mediated signal transduction,regulation of pro-B cell differentiation,regulation of T cell differentiation in thymus,regulation of T cell proliferation,small GTPase mediated signal transduction;small GTPase mediated signal transduction	GlyGly (K)
Scram +TB / scr poly mock	E9Q616_K2962_M1	Ahnak	0.0933593	0.0933593	0.352227	0.425131	0.309167	A0A494B8Y7;A0A494BBD5;E9Q616;G5E8K8	12	A0A494B8Y7_MOUSE;A0A494BBD5_MOUSE;E9Q616_MOUSE;G5E8K8_MOUSE	AHNAK nucleoprotein (desmoyokin);AHNAK nucleoprotein (desmoyokin) (Fragment);AHNAK nucleoprotein (desmoyokin);AHNAK nucleoprotein (desmoyokin)	119	6.68514	1.06685	Scram +TB	scr poly mock	0.439852	regulation of RNA splicing,regulation of voltage-gated calcium channel activity;regulation of RNA splicing,regulation of voltage-gated calcium channel activity;regulation of RNA splicing,regulation of voltage-gated calcium channel activity;regulation of RNA splicing,regulation of voltage-gated calcium channel activity	GlyGly (K)
Scram +TB / scr poly mock	Q9CZD3_K98_M1	Gars1	0.987557	0.987557	0.352208	1.12905	0.309153	Q9CZD3	12	GARS_MOUSE	Glycine--tRNA ligase	19	98.2824	1.98282	Scram +TB	scr poly mock	1.16386	diadenosine tetraphosphate biosynthetic process,glycyl-tRNA aminoacylation,mitochondrial glycyl-tRNA aminoacylation,tRNA aminoacylation for protein translation	GlyGly (K)
Scram +TB / scr poly mock	D3YYK9_K585_M1	Arfgef1	0.397543	0.397543	0.352183	0.313109	0.309134	D3YYK9;G3X9K3	12	D3YYK9_MOUSE;BIG1_MOUSE	Brefeldin A-inhibited guanine nucleotide-exchange protein 1	21	31.7262	1.31726	Scram +TB	scr poly mock	0.313949	protein transport,regulation of ARF protein signal transduction;endomembrane system organization,Golgi organization,negative regulation of actin filament polymerization,negative regulation of GTPase activity,neuron projection development,positive regulation of protein glycosylation in Golgi,positive regulation of protein kinase B signaling,positive regulation of wound healing,protein transport,regulation of ARF protein signal transduction,regulation of establishment of cell polarity	GlyGly (K)
Scram +TB / scr poly mock	Q91WF7_K379_M1	Fig4	-0.577254	0.577254	0.352142	0.315533	0.309109	Q91WF7	12	FIG4_MOUSE	Polyphosphoinositide phosphatase	17	-32.9762	0.670238	Scram +TB	scr poly mock	-0.322101	locomotory behavior,myelin assembly,negative regulation of myelination,neuron development,phosphatidylinositol dephosphorylation,phosphatidylinositol metabolic process,pigmentation,positive regulation of neuron projection development,vacuole organization	GlyGly (K)
Scram +TB / scr poly mock	D3YXC4_K86_M1	Rnf25	0.323466	0.323466	0.352058	0.453059	0.309063	D3YXC4;D3Z0R9;D3Z7S2;E9Q446;F6Z123;M0QWW2;Q9QZR0	12	D3YXC4_MOUSE;D3Z0R9_MOUSE;D3Z7S2_MOUSE;E9Q446_MOUSE;F6Z123_MOUSE;M0QWW2_MOUSE;RNF25_MOUSE	E3 ubiquitin-protein ligase RNF25 (Fragment);E3 ubiquitin-protein ligase RNF25 (Fragment);E3 ubiquitin-protein ligase RNF25 (Fragment);E3 ubiquitin-protein ligase RNF25;E3 ubiquitin-protein ligase RNF25 (Fragment);E3 ubiquitin-protein ligase RNF25;E3 ubiquitin-protein ligase RNF25	4	25.1333	1.25133	Scram +TB	scr poly mock	0.466021	;;;;;;positive regulation of NF-kappaB transcription factor activity,protein ubiquitination	GlyGly (K)
Scram +TB / scr poly mock	Q91Z25_K364_M1	Arpc1b	0.161678	0.161678	0.351981	0.389569	0.309006	D3Z6S0;F6THG2;F6VVE6;Q91Z25;Q9WV32	12	D3Z6S0_MOUSE;F6THG2_MOUSE;F6VVE6_MOUSE;Q91Z25_MOUSE;ARC1B_MOUSE	Actin-related protein 2/3 complex subunit 1B (Fragment);Actin-related protein 2/3 complex subunit 1B (Fragment);Actin-related protein 2/3 complex subunit 1B (Fragment);Actin-related protein 2/3 complex subunit;Actin-related protein 2/3 complex subunit 1B	41	11.8588	1.11859	Scram +TB	scr poly mock	0.391827	Arp2/3 complex-mediated actin nucleation;Arp2/3 complex-mediated actin nucleation;Arp2/3 complex-mediated actin nucleation;Arp2/3 complex-mediated actin nucleation;Arp2/3 complex-mediated actin nucleation,response to estradiol,response to estrogen	GlyGly (K)
Scram +TB / scr poly mock	Q9JHG7_K1066_M1	Pik3cg	1.32965	1.32965	0.351966	0.737446	0.308997	A0A1W2P8F6;Q9JHG7	12	A0A1W2P8F6_MOUSE;PK3CG_MOUSE	Phosphatidylinositol 4,5-bisphosphate 3-kinase catalytic subunit;Phosphatidylinositol 4,5-bisphosphate 3-kinase catalytic subunit gamma isoform	40	151.341	2.51341	Scram +TB	scr poly mock	0.777008	phosphatidylinositol-mediated signaling;angiogenesis,cell migration,cellular response to cAMP,chemotaxis,endocytosis,G-protein coupled receptor signaling pathway,hepatocyte apoptotic process,immune system process,inflammatory response,negative regulation of fibroblast apoptotic process,negative regulation of triglyceride catabolic process,phosphatidylinositol 3-kinase signaling,phosphatidylinositol-3-phosphate biosynthetic process,phosphatidylinositol-mediated signaling,phosphatidylinositol phosphorylation,phosphorylation,positive regulation of acute inflammatory response,positive regulation of catalytic activity,positive regulation of cytosolic calcium ion concentration,positive regulation of MAP kinase activity,positive regulation of protein kinase B signaling,protein phosphorylation,regulation of calcium ion transmembrane transport,regulation of protein phosphorylation,secretory granule localization	GlyGly (K)
Scram +TB / scr poly mock	Q9CZW5_K504_M1	Tomm70	0.313984	0.313984	0.351886	0.280722	0.30895	Q9CZW5	12	TOM70_MOUSE	Mitochondrial import receptor subunit TOM70	39	24.3136	1.24314	Scram +TB	scr poly mock	0.284453	negative regulation of cell growth involved in cardiac muscle cell development,positive regulation of protein import,protein targeting to mitochondrion	GlyGly (K)
Scram +TB / scr poly mock	A0A494BAD3_K379_M1	Cpt1a	0.0621771	0.0621771	0.351826	0.277187	0.308927	A0A494BAC7;A0A494BAD3;A0A494BBF2;P97742	12	A0A494BAC7_MOUSE;A0A494BAD3_MOUSE;A0A494BBF2_MOUSE;CPT1A_MOUSE	Carnitine O-palmitoyltransferase 1, liver isoform (Fragment);Carnitine O-palmitoyltransferase 1, liver isoform (Fragment);Carnitine O-palmitoyltransferase 1, liver isoform (Fragment);Carnitine O-palmitoyltransferase 1, liver isoform	37	4.40401	1.04404	Scram +TB	scr poly mock	0.312326	fatty acid beta-oxidation;fatty acid beta-oxidation;;carnitine metabolic process,cellular response to fatty acid,eating behavior,epithelial cell differentiation,fatty acid beta-oxidation,fatty acid metabolic process,glucose metabolic process,lipid localization,long-chain fatty acid metabolic process,positive regulation of fatty acid beta-oxidation,regulation of fatty acid oxidation,regulation of insulin secretion,regulation of lipid storage,response to drug,response to ethanol,response to organic cyclic compound,triglyceride metabolic process	GlyGly (K)
Scram +TB / scr poly mock	P16045_K108_M1	Lgals1	0.323246	0.323246	0.351785	0.39554	0.308904	A0A2R8VHJ0;P16045	12	A0A2R8VHJ0_MOUSE;LEG1_MOUSE	Galectin-1	17	25.1143	1.25114	Scram +TB	scr poly mock	0.421368	;apoptotic process,cellular response to glucose stimulus,cellular response to organic cyclic compound,heterophilic cell-cell adhesion via plasma membrane cell adhesion molecules,myoblast differentiation,negative regulation of cell-substrate adhesion,negative regulation of neuron projection development,plasma cell differentiation,positive regulation of erythrocyte aggregation,positive regulation of viral entry into host cell,response to axon injury,response to drug,response to isolation stress,T cell costimulation	GlyGly (K)
Scram +TB / scr poly mock	A0A3B2WCW2_K84_M1	Plin3	-0.024946	0.024946	0.351784	0.336465	0.308904	A0A3B2WCW2;Q9DBG5	12	A0A3B2WCW2_MOUSE;PLIN3_MOUSE	Perilipin-3 (Fragment);Perilipin-3	21	-1.71426	0.982857	Scram +TB	scr poly mock	0.350197	;lipid storage,positive regulation of sequestering of triglyceride	GlyGly (K)
Scram +TB / scr poly mock	Q8CGC7_K708_M1	Eprs	0.266225	0.266225	0.351758	0.347902	0.308886	A0A0A6YWA4;A0A0A6YWH3;Q8CGC7	12	A0A0A6YWA4_MOUSE;A0A0A6YWH3_MOUSE;SYEP_MOUSE	Bifunctional glutamate/proline--tRNA ligase;Bifunctional glutamate/proline--tRNA ligase (Fragment);Bifunctional glutamate/proline--tRNA ligase	63	20.2657	1.20266	Scram +TB	scr poly mock	0.364558	;;cellular response to insulin stimulus,cellular response to interferon-gamma,glutamyl-tRNA aminoacylation,negative regulation of translation,prolyl-tRNA aminoacylation,regulation of long-chain fatty acid import into cell	GlyGly (K)
Scram +TB / scr poly mock	A0A0R4J140_K1235_M1	Cluh	0.266158	0.266158	0.351673	0.411145	0.308836	A0A0R4J140;Q5SW19;Z4YLI8	12	A0A0R4J140_MOUSE;CLU_MOUSE;Z4YLI8_MOUSE	Clustered mitochondria protein homolog	32	20.2601	1.2026	Scram +TB	scr poly mock	0.437623	intracellular distribution of mitochondria;intracellular distribution of mitochondria,mitochondrion organization;intracellular distribution of mitochondria	GlyGly (K)
Scram +TB / scr poly mock	Q9EQU3_K181_M1	Tlr9	0.102802	0.102802	0.351657	0.297771	0.308831	Q9EQU3	12	TLR9_MOUSE	Toll-like receptor 9	5	7.38574	1.07386	Scram +TB	scr poly mock	0.332345	activation of innate immune response,cellular response to chloroquine,cellular response to lipopolysaccharide,cellular response to metal ion,cytokine production,defense response to Gram-negative bacterium,defense response to virus,I-kappaB kinase/NF-kappaB signaling,I-kappaB phosphorylation,immune response,innate immune response,maintenance of gastrointestinal epithelium,male gonad development,microglial cell activation,MyD88-dependent toll-like receptor signaling pathway,negative regulation of calcium-transporting ATPase activity,negative regulation of interleukin-6 production,negative regulation of interleukin-8 production,negative regulation of NF-kappaB transcription factor activity,negative regulation of toll-like receptor signaling pathway,positive regulation of autophagy,positive regulation of B cell activation,positive regulation of B cell proliferation,positive regulation of chemokine production,positive regulation of gene expression,positive regulation of granulocyte macrophage colony-stimulating factor production,positive regulation of I-kappaB kinase/NF-kappaB signaling,positive regulation of immunoglobulin production,positive regulation of inflammatory response,positive regulation of interferon-alpha production,positive regulation of interferon-beta production,positive regulation of interferon-gamma production,positive regulation of interleukin-10 production,positive regulation of interleukin-12 production,positive regulation of interleukin-18 production,positive regulation of interleukin-6 production,positive regulation of interleukin-8 production,positive regulation of JUN kinase activity,positive regulation of MAPK cascade,positive regulation of NF-kappaB transcription factor activity,positive regulation of NIK/NF-kappaB signaling,positive regulation of nitric-oxide synthase biosynthetic process,positive regulation of toll-like receptor 9 signaling pathway,positive regulation of toll-like receptor signaling pathway,positive regulation of transcription from RNA polymerase II promoter,positive regulation of tumor necrosis factor production,regulation of B cell activation,regulation of B cell differentiation,regulation of cytokine secretion,regulation of dendritic cell cytokine production,regulation of inflammatory response,regulation of protein phosphorylation,regulation of toll-like receptor 9 signaling pathway,response to molecule of bacterial origin,response to virus,toll-like receptor 9 signaling pathway,toll-like receptor signaling pathway,tumor necrosis factor production	GlyGly (K)
Scram +TB / scr poly mock	Q9D2V5_K131_M1	Aar2	-0.965945	0.965945	0.351642	0.558833	0.308825	B7ZD24;B7ZD25;Q9D2V5	12	B7ZD24_MOUSE;B7ZD25_MOUSE;AAR2_MOUSE	Protein AAR2 homolog (Fragment);Protein AAR2 homolog (Fragment);Protein AAR2 homolog	7	-48.8057	0.511943	Scram +TB	scr poly mock	-0.567402	;;spliceosomal tri-snRNP complex assembly	GlyGly (K)
Scram +TB / scr poly mock	Q8C7X2_K652_M1	Emc1	0.0467309	0.0467309	0.351624	0.144806	0.30881	A0A1Y7VP81;Q8C7X2;Z4YJW0	12	A0A1Y7VP81_MOUSE;EMC1_MOUSE;Z4YJW0_MOUSE	ER membrane protein complex subunit 1 (Fragment);ER membrane protein complex subunit 1;ER membrane protein complex subunit 1	33	3.29217	1.03292	Scram +TB	scr poly mock	0.150534	;;	GlyGly (K)
Scram +TB / scr poly mock	D3Z3X1_K314_M1	Hsd3b7	-0.659719	0.659719	0.351572	0.520355	0.308803	A0A0U1RNL4;A0A0U1RP28;A0A0U1RQA2;D3YU71;D3YVB8;D3Z3X1;D3Z3X2;Q9EQC1	12	A0A0U1RNL4_MOUSE;A0A0U1RP28_MOUSE;A0A0U1RQA2_MOUSE;D3YU71_MOUSE;D3YVB8_MOUSE;D3Z3X1_MOUSE;D3Z3X2_MOUSE;3BHS7_MOUSE	3 beta-hydroxysteroid dehydrogenase type 7 (Fragment);3 beta-hydroxysteroid dehydrogenase type 7;3 beta-hydroxysteroid dehydrogenase type 7 (Fragment);3 beta-hydroxysteroid dehydrogenase type 7 (Fragment);3 beta-hydroxysteroid dehydrogenase type 7 (Fragment);3 beta-hydroxysteroid dehydrogenase type 7;3 beta-hydroxysteroid dehydrogenase type 7;3 beta-hydroxysteroid dehydrogenase type 7	8	-36.6999	0.633001	Scram +TB	scr poly mock	-0.52017	steroid biosynthetic process;steroid biosynthetic process;steroid biosynthetic process;steroid biosynthetic process;steroid biosynthetic process;steroid biosynthetic process;steroid biosynthetic process;B cell chemotaxis,cholesterol catabolic process,regulation of cell growth,steroid biosynthetic process	GlyGly (K)
Scram +TB / scr poly mock	A2A6S1_K459_M1	Tmem104	-0.78082	0.78082	0.351564	0.674557	0.308803	A2A6S1;Q3TB48	12	A2A6S1_MOUSE;TM104_MOUSE	Transmembrane protein 104	7	-41.7964	0.582036	Scram +TB	scr poly mock	-0.66882	;	GlyGly (K)
Scram +TB / scr poly mock	P97499_K439_M1	Tep1	-0.342736	0.342736	0.351513	0.339076	0.308782	A0A2I3BQ06;A0A2I3BR80;A0A2I3BRB1;P97499	12	A0A2I3BQ06_MOUSE;A0A2I3BR80_MOUSE;A0A2I3BRB1_MOUSE;TEP1_MOUSE	Telomerase protein component 1 (Fragment);Telomerase protein component 1 (Fragment);Telomerase protein component 1 (Fragment);Telomerase protein component 1	73	-21.1456	0.788544	Scram +TB	scr poly mock	-0.34017	;;;telomere maintenance via recombination	GlyGly (K)
Scram +TB / scr poly mock	P32233_K32_M1	Drg1	1.10476	1.10476	0.35132	0.722394	0.308739	D6RHA5;F7BQ65;P32233	12	D6RHA5_MOUSE;F7BQ65_MOUSE;DRG1_MOUSE	Developmentally-regulated GTP-binding protein 1;Developmentally-regulated GTP-binding protein 1 (Fragment);Developmentally-regulated GTP-binding protein 1	20	115.063	2.15063	Scram +TB	scr poly mock	0.76275	;;cytoplasmic translation,positive regulation of microtubule polymerization,regulation of mitotic spindle assembly	GlyGly (K)
Scram +TB / scr poly mock	A0A0R4J1W7_K535_M1	Cdc23	0.182732	0.182732	0.351389	0.354029	0.308739	A0A0R4J1W7;G3X8W7;Q8BGZ4	12	A0A0R4J1W7_MOUSE;G3X8W7_MOUSE;CDC23_MOUSE	Cell division cycle protein 23 homolog	20	13.5031	1.13503	Scram +TB	scr poly mock	0.403094	cell division,mitotic metaphase plate congression,protein K11-linked ubiquitination,regulation of mitotic metaphase/anaphase transition;cell cycle,cell division,regulation of mitotic metaphase/anaphase transition;anaphase-promoting complex-dependent catabolic process,cell division,metaphase/anaphase transition of mitotic cell cycle,mitotic cell cycle,mitotic metaphase plate congression,positive regulation of mitotic metaphase/anaphase transition,protein K11-linked ubiquitination,protein ubiquitination,regulation of mitotic metaphase/anaphase transition	GlyGly (K)
Scram +TB / scr poly mock	A0A0G2JE06_K90_M1	Fbxl5	0.142302	0.142302	0.351415	0.161243	0.308739	A0A0G2JE06;D3Z584;F6W6I1;F7BZC4;Q8C2S5	12	A0A0G2JE06_MOUSE;D3Z584_MOUSE;F6W6I1_MOUSE;F7BZC4_MOUSE;FBXL5_MOUSE	F-box/LRR-repeat protein 5 (Fragment);F-box/LRR-repeat protein 5;F-box/LRR-repeat protein 5 (Fragment);F-box/LRR-repeat protein 5;F-box/LRR-repeat protein 5	15	10.3665	1.10366	Scram +TB	scr poly mock	0.171223	;;;protein ubiquitination;iron ion homeostasis,positive regulation of cellular protein catabolic process,protein ubiquitination,SCF-dependent proteasomal ubiquitin-dependent protein catabolic process,ubiquitin-dependent protein catabolic process	GlyGly (K)
Scram +TB / scr poly mock	D6RFB8_K572_M1	Pold1	0.0841866	0.0841866	0.351392	0.456597	0.308739	D3YVY8;D6RFB8;P52431	12	D3YVY8_MOUSE;D6RFB8_MOUSE;DPOD1_MOUSE	DNA polymerase delta catalytic subunit (Fragment);DNA polymerase;DNA polymerase delta catalytic subunit	25	6.00899	1.06009	Scram +TB	scr poly mock	0.499563	;DNA replication;base-excision repair, gap-filling,cellular response to UV,DNA biosynthetic process,DNA-dependent DNA replication,DNA replication,DNA replication proofreading,DNA synthesis involved in DNA repair,error-free translesion synthesis,fatty acid homeostasis,nucleotide-excision repair, DNA gap filling	GlyGly (K)
Scram +TB / scr poly mock	A0A1Y7VKX7_K370_M1	Ddx24	-0.426821	0.426821	0.35134	0.302952	0.308739	A0A1Y7VK75;A0A1Y7VKX7;A0A1Y7VLU4;A0A1Y7VMS6;F8WJA0;Q9ESV0	12	A0A1Y7VK75_MOUSE;A0A1Y7VKX7_MOUSE;A0A1Y7VLU4_MOUSE;A0A1Y7VMS6_MOUSE;F8WJA0_MOUSE;DDX24_MOUSE	ATP-dependent RNA helicase DDX24 (Fragment);ATP-dependent RNA helicase DDX24;ATP-dependent RNA helicase DDX24;ATP-dependent RNA helicase DDX24 (Fragment);ATP-dependent RNA helicase DDX24;ATP-dependent RNA helicase DDX24	16	-25.6101	0.743899	Scram +TB	scr poly mock	-0.300939	;;;;;	GlyGly (K)
Scram +TB / scr poly mock	D3YVI6_K109_M1	Cops7a	-0.525233	0.525233	0.351345	0.34552	0.308739	D3YVI6;D3Z0S0;D3Z440;Q9CZ04	12	D3YVI6_MOUSE;D3Z0S0_MOUSE;D3Z440_MOUSE;CSN7A_MOUSE	COP9 signalosome complex subunit 7a (Fragment);COP9 signalosome complex subunit 7a (Fragment);COP9 signalosome complex subunit 7a (Fragment);COP9 signalosome complex subunit 7a	7	-30.5153	0.694847	Scram +TB	scr poly mock	-0.380857	;;COP9 signalosome assembly;COP9 signalosome assembly,protein deneddylation	GlyGly (K)
Scram +TB / scr poly mock	Q6PHN9_K137_M1	Rab35	0.0283594	0.0283594	0.351224	0.505708	0.308687	Q6PHN9;S4R1W7	12	RAB35_MOUSE;S4R1W7_MOUSE	Ras-related protein Rab-35	11	1.98517	1.01985	Scram +TB	scr poly mock	0.505621	antigen processing and presentation,cellular response to nerve growth factor stimulus,endocytic recycling,endosomal transport,mitotic cytokinesis,neuron projection development,plasma membrane to endosome transport,protein localization,protein localization to endosome,protein transport,Rab protein signal transduction;	GlyGly (K)
Scram +TB / scr poly mock	F7CE88_K49_M1	Gspt1	0.588692	0.588692	0.351207	0.503532	0.308684	F7CE88;Q8R050	12	F7CE88_MOUSE;ERF3A_MOUSE	Eukaryotic peptide chain release factor GTP-binding subunit ERF3A (Fragment);Eukaryotic peptide chain release factor GTP-binding subunit ERF3A	24	50.3883	1.50388	Scram +TB	scr poly mock	0.504723	;cytoplasmic translational termination,nuclear-transcribed mRNA catabolic process, nonsense-mediated decay,protein methylation,regulation of translational termination,translation	GlyGly (K)
Scram +TB / scr poly mock	A0A1D5RLS2_K61_M1	Nudt21	0.257274	0.257274	0.351084	0.379366	0.308594	A0A1D5RLS2;A0A1D5RLT7;A0A1D5RM23;Q9CQF3	12	A0A1D5RLS2_MOUSE;A0A1D5RLT7_MOUSE;A0A1D5RM23_MOUSE;CPSF5_MOUSE	Cleavage and polyadenylation-specificity factor subunit 5 (Fragment);Cleavage and polyadenylation-specificity factor subunit 5 (Fragment);Cleavage and polyadenylation specificity factor subunit 5;Cleavage and polyadenylation specificity factor subunit 5	6	19.5218	1.19522	Scram +TB	scr poly mock	0.399035	mRNA polyadenylation;mRNA polyadenylation;mRNA polyadenylation;cell differentiation,messenger ribonucleoprotein complex assembly,mRNA alternative polyadenylation,mRNA cleavage,mRNA polyadenylation,mRNA processing,positive regulation of mRNA cleavage,positive regulation of mRNA polyadenylation,positive regulation of pro-B cell differentiation,positive regulation of stem cell differentiation,posttranscriptional regulation of gene expression,pre-mRNA cleavage required for polyadenylation,protein heterotetramerization,protein tetramerization	GlyGly (K)
Scram +TB / scr poly mock	G3V011_K170_M1	Myo1f	-0.389162	0.389162	0.351078	0.367	0.308594	G3UZR3;G3V011;P70248;Q8CG29	12	G3UZR3_MOUSE;G3V011_MOUSE;MYO1F_MOUSE;Q8CG29_MOUSE	Unconventional myosin-If (Fragment);Unconventional myosin-If;Unconventional myosin-If;Myosin-1F-like protein	65	-23.6427	0.763573	Scram +TB	scr poly mock	-0.378764	;;actin filament organization,defense response to Gram-positive bacterium,negative regulation of cell adhesion,neutrophil degranulation,neutrophil mediated immunity,positive regulation of cell migration,regulation of actin cytoskeleton organization,regulation of innate immune response,response to bacterium,vesicle transport along actin filament;	GlyGly (K)
Scram +TB / scr poly mock	P11835_K566_M1	Itgb2	-0.776916	0.776916	0.351011	0.408739	0.308568	D3YYP8;D3Z1S4;M0QWA7;M0QWJ6;P11835;Q542I8	12	D3YYP8_MOUSE;D3Z1S4_MOUSE;M0QWA7_MOUSE;M0QWJ6_MOUSE;ITB2_MOUSE;Q542I8_MOUSE	Integrin beta (Fragment);Integrin beta-2 (Fragment);Integrin beta;Integrin beta-2;Integrin beta-2;Integrin beta	67	-41.6387	0.583613	Scram +TB	scr poly mock	-0.413705	cell-matrix adhesion,integrin-mediated signaling pathway;cell-matrix adhesion,integrin-mediated signaling pathway;cell-matrix adhesion,integrin-mediated signaling pathway;cell-matrix adhesion,integrin-mediated signaling pathway;activated T cell proliferation,beta-amyloid clearance,cell adhesion,cell adhesion mediated by integrin,cell-cell adhesion,cell-matrix adhesion,cell migration,cellular extravasation,cellular response to low-density lipoprotein particle stimulus,endothelial cell migration,heterotypic cell-cell adhesion,integrin-mediated signaling pathway,leukocyte cell-cell adhesion,leukocyte migration involved in inflammatory response,natural killer cell activation,neutrophil chemotaxis,neutrophil migration,phagocytosis, engulfment,positive regulation of angiogenesis,positive regulation of leukocyte adhesion to vascular endothelial cell,positive regulation of neutrophil degranulation,positive regulation of NF-kappaB transcription factor activity,positive regulation of nitric oxide biosynthetic process,positive regulation of superoxide anion generation,receptor clustering,receptor internalization,receptor-mediated endocytosis,regulation of peptidyl-tyrosine phosphorylation;aging,cell-matrix adhesion,cellular extravasation,endodermal cell differentiation,endothelial cell migration,heterotypic cell-cell adhesion,integrin-mediated signaling pathway,leukocyte cell-cell adhesion,leukocyte migration involved in inflammatory response,natural killer cell activation,neutrophil chemotaxis,phagocytosis,positive regulation of angiogenesis,positive regulation of neutrophil degranulation,positive regulation of NF-kappaB transcription factor activity,positive regulation of nitric oxide biosynthetic process,positive regulation of superoxide anion generation,receptor clustering,regulation of peptidyl-tyrosine phosphorylation	GlyGly (K)
Scram +TB / scr poly mock	A3KGB4_K149_M1	Tbc1d8b	0.720447	0.720447	0.350974	0.662391	0.308551	A3KGB4	12	TBC8B_MOUSE	TBC1 domain family member 8B	21	64.7692	1.64769	Scram +TB	scr poly mock	0.669154	activation of GTPase activity,glomerular filtration,intracellular protein transport,vesicle-mediated transport	GlyGly (K)
Scram +TB / scr poly mock	A0A1D5RLV7_K1548_M1	Wdfy3	-0.684258	0.684258	0.350974	0.563786	0.308551	A0A1D5RLV7;G3UY81;G3UYW1;Q6VNB8	12	A0A1D5RLV7_MOUSE;G3UY81_MOUSE;G3UYW1_MOUSE;WDFY3_MOUSE	WD repeat and FYVE domain-containing protein 3;WD repeat and FYVE domain-containing protein 3 (Fragment);WD repeat and FYVE domain-containing protein 3;WD repeat and FYVE domain-containing protein 3	67	-37.7674	0.622326	Scram +TB	scr poly mock	-0.569938	;;;aggrephagy,multicellular organism development	GlyGly (K)
Scram +TB / scr poly mock	E9PZP8_K4460_M1	Herc1	0.600087	0.600087	0.350942	0.428423	0.30853	E9PZP8;F6RXM1	12	E9PZP8_MOUSE;F6RXM1_MOUSE	HECT and RLD domain-containing E3 ubiquitin protein ligase family member 1;HECT and RLD domain-containing E3 ubiquitin protein ligase family member 1 (Fragment)	35	51.5808	1.51581	Scram +TB	scr poly mock	0.427023	cerebellar Purkinje cell differentiation,negative regulation of autophagy,neuromuscular process controlling balance,neuron projection development;cerebellar Purkinje cell differentiation,negative regulation of autophagy,neuromuscular process controlling balance,neuron projection development	GlyGly (K)
Scram +TB / scr poly mock	Q9DBW0_K495_M1	Cyp4v2	0.26043	0.26043	0.350896	0.417168	0.3085	Q9DBW0	12	CP4V2_MOUSE	Cytochrome P450 4V2	21	19.7836	1.19784	Scram +TB	scr poly mock	0.415448	fatty acid omega-oxidation	GlyGly (K)
Scram +TB / scr poly mock	Q9DCF9_K81_M1	Ssr3	0.679313	0.679313	0.350887	0.737573	0.308497	Q9DCF9	12	SSRG_MOUSE	Translocon-associated protein subunit gamma	5	60.1377	1.60138	Scram +TB	scr poly mock	0.759625	SRP-dependent cotranslational protein targeting to membrane	GlyGly (K)
Scram +TB / scr poly mock	A0A140LJL0_K73_M2	Cd81	-0.286634	0.286634	0.350889	0.417716	0.308497	A0A140LHT1;A0A140LJL0;P35762	12	A0A140LHT1_MOUSE;A0A140LJL0_MOUSE;CD81_MOUSE	CD81 antigen (Fragment);CD81 antigen (Fragment);CD81 antigen	6	-18.0188	0.819812	Scram +TB	scr poly mock	-0.422932	;;activation of MAPK activity,CD4-positive, alpha-beta T cell costimulation,cellular response to low-density lipoprotein particle stimulus,humoral immune response mediated by circulating immunoglobulin,immunological synapse formation,macrophage fusion,myoblast fusion involved in skeletal muscle regeneration,osteoclast fusion,positive regulation of 1-phosphatidylinositol 4-kinase activity,positive regulation of adaptive immune memory response,positive regulation of B cell activation,positive regulation of B cell proliferation,positive regulation of B cell receptor signaling pathway,positive regulation of CD4-positive, alpha-beta T cell proliferation,positive regulation of cell growth,positive regulation of cell proliferation,positive regulation of inflammatory response to antigenic stimulus,positive regulation of peptidyl-tyrosine phosphorylation,positive regulation of protein catabolic process in the vacuole,positive regulation of protein exit from endoplasmic reticulum,positive regulation of receptor clustering,positive regulation of T cell activation via T cell receptor contact with antigen bound to MHC molecule on antigen presenting cell,positive regulation of T cell receptor signaling pathway,positive regulation of T-helper 2 cell cytokine production,positive regulation of transcription from RNA polymerase II promoter,protein localization,protein localization to lysosome,protein localization to plasma membrane,receptor internalization,regulation of cell motility,regulation of cell proliferation,regulation of macrophage migration,regulation of protein stability	GlyGly (K)
Scram +TB / scr poly mock	B1AWD8_K211_M1	Clta	0.323872	0.323872	0.350834	0.3102	0.308464	B1AWD8;B1AWD9;B1AWE0;B1AWE1;O08585;Q6PFA2	12	B1AWD8_MOUSE;B1AWD9_MOUSE;B1AWE0_MOUSE;B1AWE1_MOUSE;CLCA_MOUSE;Q6PFA2_MOUSE	Clathrin light chain;Clathrin light chain;Clathrin light chain;Clathrin light chain;Clathrin light chain A;Clathrin light chain	3	25.1686	1.25169	Scram +TB	scr poly mock	0.319845	intracellular protein transport,vesicle-mediated transport;clathrin coat assembly,endocytosis,intracellular protein transport;intracellular protein transport,vesicle-mediated transport;intracellular protein transport,vesicle-mediated transport;cell cycle,cell division,clathrin coat assembly,clathrin-dependent endocytosis,intracellular protein transport;intracellular protein transport,vesicle-mediated transport	GlyGly (K)
Scram +TB / scr poly mock	A0A0G2JFQ4_K2094_M1	Nbeal2	0.458788	0.458788	0.350768	0.378449	0.308434	A0A0G2JFQ4;D3Z2K6;E9Q9L6;F6VTL9;F6ZZB1;F7CGQ9;Q6ZQA0	12	A0A0G2JFQ4_MOUSE;D3Z2K6_MOUSE;E9Q9L6_MOUSE;F6VTL9_MOUSE;F6ZZB1_MOUSE;F7CGQ9_MOUSE;NBEL2_MOUSE	Neurobeachin-like protein 2;Neurobeachin-like protein 2 (Fragment);Neurobeachin-like protein 2;Neurobeachin-like protein 2 (Fragment);Neurobeachin-like protein 2 (Fragment);Neurobeachin-like protein 2 (Fragment);Neurobeachin-like protein 2	51	37.4387	1.37439	Scram +TB	scr poly mock	0.384198	;;platelet formation;;;;blood coagulation,megakaryocyte development,platelet alpha granule organization,platelet formation,protein localization,wound healing	GlyGly (K)
Scram +TB / scr poly mock	P26350_K103_M1	Ptma	-0.304967	0.304967	0.350757	0.296489	0.308434	A0A087WP98;A0A087WPN6;A0A087WQN2;P26350	12	A0A087WP98_MOUSE;A0A087WPN6_MOUSE;A0A087WQN2_MOUSE;PTMA_MOUSE	Prothymosin alpha;Prothymosin alpha;Prothymosin alpha (Fragment);Prothymosin alpha	6	-19.0539	0.809461	Scram +TB	scr poly mock	-0.308211	;;;histone exchange,negative regulation of apoptotic process	GlyGly (K)
Scram +TB / scr poly mock	Q8R323_K113_M1	Rfc3	0.242313	0.242313	0.350739	0.324738	0.308425	Q8R323	12	RFC3_MOUSE	Replication factor C subunit 3	7	18.2888	1.18289	Scram +TB	scr poly mock	0.350554	DNA-dependent DNA replication,DNA repair,DNA replication,positive regulation of DNA-directed DNA polymerase activity,response to organophosphorus	GlyGly (K)
Scram +TB / scr poly mock	G3X9B1_K663_M1	Heatr1	0.207408	0.207408	0.350734	0.359585	0.308425	A0A1Y7VNG8;A0A1Y7VNI1;G3X9B1	12	A0A1Y7VNG8_MOUSE;A0A1Y7VNI1_MOUSE;G3X9B1_MOUSE	HEAT repeat-containing 1;HEAT repeat-containing 1 (Fragment);HEAT repeat-containing 1	55	15.4612	1.15461	Scram +TB	scr poly mock	0.373175	maturation of SSU-rRNA from tricistronic rRNA transcript (SSU-rRNA, 5.8S rRNA, LSU-rRNA),positive regulation of rRNA processing,positive regulation of transcription from RNA polymerase I promoter;maturation of SSU-rRNA from tricistronic rRNA transcript (SSU-rRNA, 5.8S rRNA, LSU-rRNA),positive regulation of rRNA processing,positive regulation of transcription from RNA polymerase I promoter;maturation of SSU-rRNA from tricistronic rRNA transcript (SSU-rRNA, 5.8S rRNA, LSU-rRNA),positive regulation of rRNA processing,positive regulation of transcription from RNA polymerase I promoter	GlyGly (K)
Scram +TB / scr poly mock	E9PV86_K598_M1	Mctp1	-0.142634	0.142634	0.350714	0.489623	0.308425	E9PV86;E9PW38;E9PYR7;E9Q1Y4	12	MCTP1_MOUSE;E9PW38_MOUSE;E9PYR7_MOUSE;E9Q1Y4_MOUSE	Multiple C2 and transmembrane domain-containing protein 1	15	-9.41361	0.905864	Scram +TB	scr poly mock	0.491141	negative regulation of cell migration,negative regulation of endocytosis,negative regulation of response to oxidative stress,regulation of neurotransmitter secretion;;;	GlyGly (K)
Scram +TB / scr poly mock	G3X9H5_K2401_M1	Htt	0.331217	0.331217	0.350675	0.301639	0.308422	G3X9H5;P42859	12	G3X9H5_MOUSE;HD_MOUSE	Huntingtin	54	25.8074	1.25807	Scram +TB	scr poly mock	0.299131	establishment of mitotic spindle orientation,Golgi organization,negative regulation of extrinsic apoptotic signaling pathway,positive regulation of aggrephagy,positive regulation of apoptotic process,positive regulation of mitophagy,positive regulation of cilium assembly,positive regulation of inositol 1,4,5-trisphosphate-sensitive calcium-release channel activity,positive regulation of lipophagy,protein destabilization,regulation of CAMKK-AMPK signaling cascade,regulation of cAMP-dependent protein kinase activity,regulation of phosphoprotein phosphatase activity,retrograde vesicle-mediated transport, Golgi to ER,vesicle transport along microtubule,vocal learning;anatomical structure morphogenesis,anterior/posterior pattern specification,associative learning,axo-dendritic transport,brain development,cell aging,central nervous system development,citrulline metabolic process,determination of adult lifespan,dopamine receptor signaling pathway,endoplasmic reticulum organization,ER to Golgi vesicle-mediated transport,endosomal transport,establishment of mitotic spindle orientation,gastrulation,Golgi organization,grooming behavior,hormone metabolic process,insulin secretion,iron ion homeostasis,lactate biosynthetic process from pyruvate,learning,learning or memory,locomotory behavior,microtubule-based transport,mitochondrial transport,mitochondrion organization,mRNA transport,negative regulation of apoptotic process,negative regulation of cysteine-type endopeptidase activity,negative regulation of extrinsic apoptotic signaling pathway,neural plate formation,neurogenesis,neuron development,olfactory lobe development,paraxial mesoderm formation,peptide hormone secretion,positive regulation of aggrephagy,positive regulation of apoptotic process,positive regulation of mitophagy,positive regulation of cilium assembly,positive regulation of inositol 1,4,5-trisphosphate-sensitive calcium-release channel activity,positive regulation of lipophagy,positive regulation of motile cilium assembly,positive regulation of nonmotile primary cilium assembly,postsynapse to nucleus signaling pathway,protein destabilization,protein localization to centrosome,protein localization to nucleus,quinolinate biosynthetic process,regulation of CAMKK-AMPK signaling cascade,regulation of cAMP-dependent protein kinase activity,regulation of gene expression,regulation of intracellular mRNA localization,regulation of neuron apoptotic process,regulation of phosphoprotein phosphatase activity,regulation of protein localization to nucleus,regulation of synaptic plasticity,response to calcium ion,retrograde vesicle-mediated transport, Golgi to ER,social behavior,spermatogenesis,striatum development,urea cycle,vesicle transport along microtubule,visual learning,vocal learning	GlyGly (K)
Scram +TB / scr poly mock	Q8CEF1_K241_M1	Fem1c	-0.00954132	0.00954132	0.350667	0.305195	0.308422	Q8CEF1	12	FEM1C_MOUSE	Protein fem-1 homolog C	19	-0.659172	0.993408	Scram +TB	scr poly mock	0.343081	protein ubiquitination,ubiquitin-dependent protein catabolic process	GlyGly (K)
Scram +TB / scr poly mock	P23298_K404_M1	Prkch	0.320656	0.320656	0.350645	0.427643	0.308415	A0A1Y7VJ89;P23298	12	A0A1Y7VJ89_MOUSE;KPCL_MOUSE	Protein kinase C eta type	14	24.8898	1.2489	Scram +TB	scr poly mock	0.450415	;intracellular signal transduction,negative regulation of glial cell apoptotic process,peptidyl-serine phosphorylation,positive regulation of B cell receptor signaling pathway,positive regulation of glial cell proliferation,positive regulation of keratinocyte differentiation,positive regulation of macrophage derived foam cell differentiation,positive regulation of NF-kappaB transcription factor activity,protein kinase C signaling,protein phosphorylation,regulation of bicellular tight junction assembly	GlyGly (K)
Scram +TB / scr poly mock	Q8R1F1_K153_M1	Niban2	0.107114	0.107114	0.350651	0.493318	0.308415	Q8R1F1	12	NIBA2_MOUSE	Protein Niban 2	43	7.70715	1.07707	Scram +TB	scr poly mock	0.503936	gonadotropin secretion,negative regulation of apoptotic process,negative regulation of cell proliferation,negative regulation of DNA biosynthetic process,negative regulation of transcription, DNA-templated,positive regulation of transcription, DNA-templated,positive regulation of transcription regulatory region DNA binding	GlyGly (K)
Scram +TB / scr poly mock	A0A2I3BQ03_K120_M1	Ywhaz	0.0974632	0.0974632	0.350627	0.27044	0.308411	A0A2I3BQ03;D3YW45;D3YXF4;D3YXN6;P63101	12	A0A2I3BQ03_MOUSE;D3YW45_MOUSE;D3YXF4_MOUSE;D3YXN6_MOUSE;1433Z_MOUSE	14-3-3 protein zeta/delta (Fragment);14-3-3 protein zeta/delta (Fragment);14-3-3 protein zeta/delta (Fragment);14-3-3 protein zeta/delta (Fragment);14-3-3 protein zeta/delta	25	6.98906	1.06989	Scram +TB	scr poly mock	0.281998	;;;;establishment of Golgi localization,Golgi reassembly,histamine secretion by mast cell,protein phosphorylation,protein targeting,protein targeting to mitochondrion,regulation of cell death,regulation of ERK1 and ERK2 cascade,regulation of synapse maturation,response to drug,signal transduction,synaptic target recognition	GlyGly (K)
Scram +TB / scr poly mock	Q9WU81_K277_M1	Slc37a2	-1.61866	1.61866	0.350593	0.643605	0.308389	Q9WU81	12	G6PT3_MOUSE	Glucose-6-phosphate exchanger SLC37A2	10	-67.4362	0.325638	Scram +TB	scr poly mock	-0.666378	carbohydrate transport,glucose-6-phosphate transport,glycerol-3-phosphate metabolic process,glycerol-3-phosphate transport,glycerophosphate shuttle,phosphate ion transmembrane transport	GlyGly (K)
Scram +TB / scr poly mock	B7ZCT0_K138_M1	Rgs19	0.695023	0.695023	0.350531	0.80384	0.308359	B7ZCS8;B7ZCT0;B7ZCT1;F6WK59;Q8BFU4;Q9CX84	12	B7ZCS8_MOUSE;B7ZCT0_MOUSE;B7ZCT1_MOUSE;F6WK59_MOUSE;Q8BFU4_MOUSE;RGS19_MOUSE	Regulator of G-protein-signaling 19;Regulator of G-protein-signaling 19;Regulator of G-protein-signaling 19;Regulator of G-protein-signaling 19 (Fragment);GAIP/RGS19 short isoform;Regulator of G-protein signaling 19	8	61.891	1.61891	Scram +TB	scr poly mock	0.823122	;;response to ethanol;;;negative regulation of signal transduction	GlyGly (K)
Scram +TB / scr poly mock	Q8VDU1_K195_M1	Rhov	0.524486	0.524486	0.350445	0.322121	0.308299	Q8VDU1	12	RHOV_MOUSE	Rho-related GTP-binding protein RhoV	2	43.8421	1.43842	Scram +TB	scr poly mock	0.330305	Cdc42 protein signal transduction,cell migration,cell projection assembly,endocytosis,signal transduction	GlyGly (K)
Scram +TB / scr poly mock	A0A0R4J1B4_K713_M1	Itgam	-0.458425	0.458425	0.350428	0.324097	0.308288	A0A0R4J1B4;D6RJ73;E9Q5K8;E9Q604;G5E8F1;P05555	12	A0A0R4J1B4_MOUSE;D6RJ73_MOUSE;E9Q5K8_MOUSE;E9Q604_MOUSE;G5E8F1_MOUSE;ITAM_MOUSE	Integrin alpha-M	59	-27.222	0.72778	Scram +TB	scr poly mock	-0.327973	cell adhesion,integrin-mediated signaling pathway;;cell adhesion,integrin-mediated signaling pathway;cell adhesion,integrin-mediated signaling pathway;cell adhesion,integrin-mediated signaling pathway;activated T cell proliferation,beta-amyloid clearance,apoptotic signaling pathway,cell adhesion,cell-cell adhesion,cell surface receptor signaling pathway involved in cell-cell signaling,cellular extravasation,complement-mediated synapse pruning,forebrain development,integrin-mediated signaling pathway,leukocyte adhesion to vascular endothelial cell,leukocyte cell-cell adhesion,leukocyte migration involved in inflammatory response,microglia development,microglial cell activation,negative regulation of dopamine metabolic process,neutrophil apoptotic process,neutrophil chemotaxis,phagocytosis,phagocytosis, engulfment,positive regulation of hippocampal neuron apoptotic process,positive regulation of mast cell differentiation,positive regulation of microglial cell mediated cytotoxicity,positive regulation of neuron death,positive regulation of neutrophil degranulation,positive regulation of oxidative stress-induced neuron death,positive regulation of prostaglandin-E synthase activity,positive regulation of protein targeting to membrane,positive regulation of superoxide anion generation,receptor-mediated endocytosis,vertebrate eye-specific patterning	GlyGly (K)
Scram +TB / scr poly mock	A0A3Q4EBU5_K377_M1	Slc8a1	0.171969	0.171969	0.350392	0.374163	0.308284	A0A3Q4EBU5;A0A3Q4L326;G3X9J1;G5E8Y0;P70414;Q68FL0	12	A0A3Q4EBU5_MOUSE;A0A3Q4L326_MOUSE;G3X9J1_MOUSE;G5E8Y0_MOUSE;NAC1_MOUSE;Q68FL0_MOUSE	Sodium/calcium exchanger 1;Sodium/calcium exchanger 1 (Fragment);Sodium/calcium exchanger 1;Sodium/calcium exchanger 1;Sodium/calcium exchanger 1;Slc8a1 protein	16	12.6595	1.12659	Scram +TB	scr poly mock	0.397336	cell communication;cell communication;calcium ion import,calcium ion transport into cytosol,cell communication by electrical coupling involved in cardiac conduction,cellular response to cAMP,cellular response to hypoxia,cellular sodium ion homeostasis,positive regulation of bone mineralization,positive regulation of fibroblast migration,positive regulation of the force of heart contraction,regulation of cardiac muscle contraction by regulation of the release of sequestered calcium ion,regulation of sodium ion transport,response to ATP,response to drug,response to glucose,response to hydrogen peroxide,response to immobilization stress,response to muscle stretch,response to nutrient,sodium ion export from cell,sodium ion import across plasma membrane,telencephalon development;cell communication;calcium ion export,calcium ion homeostasis,calcium ion import,calcium ion transmembrane transport,calcium ion transport,calcium ion transport into cytosol,cardiac muscle cell development,cardiac muscle contraction,cell communication by electrical coupling involved in cardiac conduction,cellular calcium ion homeostasis,cellular response to caffeine,cellular response to cAMP,cellular response to reactive oxygen species,cellular sodium ion homeostasis,embryonic heart tube development,embryonic placenta development,heart morphogenesis,muscle fiber development,negative regulation of cytosolic calcium ion concentration,negative regulation of protein serine/threonine kinase activity,positive regulation of bone mineralization,positive regulation of cytosolic calcium ion concentration,positive regulation of fibroblast migration,positive regulation of the force of heart contraction,post-embryonic development,regulation of calcium ion transport,regulation of cardiac muscle cell membrane potential,regulation of cardiac muscle contraction by regulation of the release of sequestered calcium ion,regulation of gene expression,regulation of heart rate,regulation of sodium ion transport,regulation of the force of heart contraction,relaxation of smooth muscle,response to ATP,response to hypoxia,response to muscle stretch,sodium ion export from cell,sodium ion import across plasma membrane,sodium ion transmembrane transport,sodium ion transport,vascular smooth muscle contraction;cell communication	GlyGly (K)
Scram +TB / scr poly mock	B1AUX5_K463_M1	Arhgap4	0.0618494	0.0618494	0.350339	0.277188	0.308258	B1AUX5;B1AUY1;B1AUY2;B1AUY3;D6RFT8;E9PYS6;E9Q4R3;F6SL55;F6YWG4;Q3TE27;Q80Z68	12	B1AUX5_MOUSE;B1AUY1_MOUSE;B1AUY2_MOUSE;B1AUY3_MOUSE;D6RFT8_MOUSE;E9PYS6_MOUSE;E9Q4R3_MOUSE;F6SL55_MOUSE;F6YWG4_MOUSE;Q3TE27_MOUSE;Q80Z68_MOUSE	Rho GTPase-activating protein 4;Rho GTPase-activating protein 4 (Fragment);Rho GTPase-activating protein 4;Rho GTPase-activating protein 4;Rho GTPase-activating protein 4;Rho GTPase-activating protein 4;Rho GTPase-activating protein 4;Rho GTPase-activating protein 4 (Fragment);Rho GTPase-activating protein 4 (Fragment);Rho GTPase-activating protein 4;Rho GTPase-activating protein 4	22	4.38029	1.0438	Scram +TB	scr poly mock	0.281847	negative regulation of axon extension,negative regulation of cell migration,negative regulation of fibroblast migration,signal transduction;negative regulation of axon extension,negative regulation of cell migration,negative regulation of fibroblast migration;negative regulation of axon extension,negative regulation of cell migration,negative regulation of fibroblast migration,signal transduction;negative regulation of axon extension,negative regulation of cell migration,negative regulation of fibroblast migration,signal transduction;negative regulation of axon extension,negative regulation of cell migration,negative regulation of fibroblast migration;negative regulation of axon extension,negative regulation of cell migration,negative regulation of fibroblast migration,signal transduction;negative regulation of axon extension,negative regulation of cell migration,negative regulation of fibroblast migration,signal transduction;negative regulation of axon extension,negative regulation of cell migration,negative regulation of fibroblast migration,signal transduction;negative regulation of axon extension,negative regulation of cell migration,negative regulation of fibroblast migration,signal transduction;negative regulation of axon extension,negative regulation of cell migration,negative regulation of fibroblast migration,signal transduction;negative regulation of axon extension,negative regulation of cell migration,negative regulation of fibroblast migration,signal transduction	GlyGly (K)
Scram +TB / scr poly mock	Q8BGB2_K158_M1	Ttc7a	-0.582761	0.582761	0.350316	0.392473	0.308256	Q8BGB2	12	TTC7A_MOUSE	Tetratricopeptide repeat protein 7A	12	-33.2315	0.667685	Scram +TB	scr poly mock	-0.414116	cellular iron ion homeostasis,hemopoiesis,phosphatidylinositol phosphorylation,protein localization to plasma membrane	GlyGly (K)
Scram +TB / scr poly mock	A0A0N4SVW8_K23_M1	Skap2	0.145941	0.145941	0.350284	0.338352	0.308234	A0A0N4SVW8;Q3UND0	12	A0A0N4SVW8_MOUSE;SKAP2_MOUSE	Src kinase-associated phosphoprotein 2 (Fragment);Src kinase-associated phosphoprotein 2	19	10.6452	1.10645	Scram +TB	scr poly mock	0.371792	;B cell activation,negative regulation of cell proliferation	GlyGly (K)
Scram +TB / scr poly mock	P16045_K29_M1	Lgals1	0.294382	0.294382	0.350249	0.306113	0.308216	A0A2R8VHJ0;P16045	12	A0A2R8VHJ0_MOUSE;LEG1_MOUSE	Galectin-1	17	22.636	1.22636	Scram +TB	scr poly mock	0.312561	;apoptotic process,cellular response to glucose stimulus,cellular response to organic cyclic compound,heterophilic cell-cell adhesion via plasma membrane cell adhesion molecules,myoblast differentiation,negative regulation of cell-substrate adhesion,negative regulation of neuron projection development,plasma cell differentiation,positive regulation of erythrocyte aggregation,positive regulation of viral entry into host cell,response to axon injury,response to drug,response to isolation stress,T cell costimulation	GlyGly (K)
Scram +TB / scr poly mock	Q8BHZ0_K307_M1	Fam49a	0.947022	0.947022	0.350189	1.12206	0.308167	Q8BHZ0	12	FA49A_MOUSE	Protein FAM49A	10	92.7889	1.92789	Scram +TB	scr poly mock	1.17976	regulation of actin filament polymerization	GlyGly (K)
Scram +TB / scr poly mock	A2APB1_K16_M1	Rassf2	0.516508	0.516508	0.350147	0.429318	0.308136	A2APB1;A2AVI0;Q8BMS9	12	A2APB1_MOUSE;A2AVI0_MOUSE;RASF2_MOUSE	Ras association domain-containing protein 2 (Fragment);Ras association domain-containing protein 2 (Fragment);Ras association domain-containing protein 2	11	43.0489	1.43049	Scram +TB	scr poly mock	0.450368	regulation of apoptotic process;;bone remodeling,cell cycle,epidermal growth factor receptor signaling pathway via I-kappaB kinase/NF-kappaB cascade,homeostasis of number of cells,negative regulation of NIK/NF-kappaB signaling,negative regulation of peptidyl-serine phosphorylation,ossification,positive regulation of apoptotic process,positive regulation of JNK cascade,positive regulation of protein autophosphorylation,positive regulation of protein kinase activity,protein stabilization,regulation of NIK/NF-kappaB signaling,regulation of osteoblast differentiation,regulation of osteoclast differentiation,skeletal system development	GlyGly (K)
Scram +TB / scr poly mock	A0A1Y7VN66_K54_M1	Pole2	0.111952	0.111952	0.35013	0.322373	0.308133	A0A1Y7VN66;O54956	12	A0A1Y7VN66_MOUSE;DPOE2_MOUSE	DNA polymerase epsilon subunit;DNA polymerase epsilon subunit 2	4	8.06894	1.08069	Scram +TB	scr poly mock	0.325861	DNA-dependent DNA replication;DNA-dependent DNA replication,error-prone translesion synthesis	GlyGly (K)
Scram +TB / scr poly mock	A0A0R4J031_K2_M1	Trim35	-0.0774837	0.0774837	0.350068	0.144655	0.308093	A0A0R4J031;F6U6G6;Q8C006	12	A0A0R4J031_MOUSE;F6U6G6_MOUSE;TRI35_MOUSE	Tripartite motif-containing protein 35;Tripartite motif-containing protein 35 (Fragment);Tripartite motif-containing protein 35	18	-5.22908	0.947709	Scram +TB	scr poly mock	-0.147395	innate immune response,negative regulation of mitotic cell cycle,negative regulation of viral release from host cell,positive regulation of apoptotic process;;apoptotic process,innate immune response,negative regulation of cell proliferation,negative regulation of mitotic cell cycle,negative regulation of viral release from host cell,positive regulation of apoptotic process,protein ubiquitination	GlyGly (K)
Scram +TB / scr poly mock	G3UVV4_K332_M1	Hk1	0.260219	0.260219	0.350049	0.231175	0.308078	B4YB29;D3YYR4;D3Z105;D3Z365;F6QD41;G3UVV4;P17710	12	B4YB29_MOUSE;D3YYR4_MOUSE;D3Z105_MOUSE;D3Z365_MOUSE;F6QD41_MOUSE;G3UVV4_MOUSE;HXK1_MOUSE	Hexokinase-1 (Fragment);Phosphotransferase (Fragment);Phosphotransferase (Fragment);Phosphotransferase (Fragment);Hexokinase-1 (Fragment);Hexokinase-1;Hexokinase-1	59	19.7661	1.19766	Scram +TB	scr poly mock	0.233179	;cellular glucose homeostasis,glycolytic process,hexose metabolic process;cellular glucose homeostasis,glycolytic process,hexose metabolic process;cellular glucose homeostasis,glycolytic process,hexose metabolic process;;cellular glucose homeostasis,glycolytic process,hexose metabolic process;canonical glycolysis,carbohydrate phosphorylation,cellular glucose homeostasis,establishment of protein localization to mitochondrion,fructose 6-phosphate metabolic process,glucose 6-phosphate metabolic process,glycolytic process,inflammatory response,innate immune response,maintenance of protein location in mitochondrion,mannose metabolic process,negative regulation of apoptotic process,peptidyl-serine phosphorylation,peptidyl-threonine phosphorylation,peptidyl-tyrosine phosphorylation,positive regulation of cytokine production involved in immune response,positive regulation of interleukin-1 beta production,protein autophosphorylation,protein phosphorylation,regulation of anion channel activity,response to ischemia	GlyGly (K)
Scram +TB / scr poly mock	Q8BG30_K161_M1	Nelfa	-0.606179	0.606179	0.349991	0.447544	0.308045	Q8BG30	12	NELFA_MOUSE	Negative elongation factor A	2	-34.3066	0.656934	Scram +TB	scr poly mock	-0.453862	negative regulation of transcription elongation from RNA polymerase II promoter,positive regulation of histone H3-K4 methylation,positive regulation of transcription from RNA polymerase II promoter	GlyGly (K)
Scram +TB / scr poly mock	Q9WTI7_K361_M1	Myo1c	0.57251	0.57251	0.349951	0.664863	0.308017	Q5ND45;Q9WTI7	12	Q5ND45_MOUSE;MYO1C_MOUSE	Unconventional myosin-Ic (Fragment);Unconventional myosin-Ic	38	48.7109	1.48711	Scram +TB	scr poly mock	0.695135	;actin filament organization,cellular response to interferon-gamma,mRNA transport,positive regulation of actin filament polymerization,positive regulation of cell migration,positive regulation of cell migration by vascular endothelial growth factor signaling pathway,positive regulation of cellular response to insulin stimulus,positive regulation of protein targeting to membrane,positive regulation of vascular endothelial growth factor signaling pathway,protein targeting,protein targeting to membrane,regulation of bicellular tight junction assembly,vesicle transport along actin filament	GlyGly (K)
Scram +TB / scr poly mock	Q9JLN9_K2095_M1	Mtor	0.191324	0.191324	0.349924	0.234175	0.308	Q9JLN9	12	MTOR_MOUSE	Serine/threonine-protein kinase mTOR	54	14.1811	1.14181	Scram +TB	scr poly mock	0.234279	'de novo' pyrimidine nucleobase biosynthetic process,brain development,cardiac cell development,cardiac muscle cell development,cardiac muscle contraction,cardiac muscle tissue development,cell aging,cell projection organization,cellular response to amino acid starvation,cellular response to amino acid stimulus,cellular response to hypoxia,cellular response to leucine,cellular response to leucine starvation,cellular response to nutrient levels,cellular response to starvation,energy reserve metabolic process,germ cell development,heart morphogenesis,heart valve morphogenesis,long-term memory,lysosome organization,maternal process involved in female pregnancy,mRNA stabilization,multicellular organism growth,negative regulation of autophagy,negative regulation of calcineurin-NFAT signaling cascade,negative regulation of cell size,negative regulation of cholangiocyte apoptotic process,negative regulation of iodide transmembrane transport,negative regulation of macroautophagy,negative regulation of muscle atrophy,negative regulation of protein phosphorylation,negative regulation of protein ubiquitination,nucleus localization,peptidyl-serine phosphorylation,peptidyl-threonine phosphorylation,phosphorylation,positive regulation of actin filament polymerization,positive regulation of cell death,positive regulation of cell growth involved in cardiac muscle cell development,positive regulation of cholangiocyte proliferation,positive regulation of dendritic spine development,positive regulation of eating behavior,positive regulation of endothelial cell proliferation,positive regulation of epithelial to mesenchymal transition,positive regulation of gene expression,positive regulation of glial cell proliferation,positive regulation of granulosa cell proliferation,positive regulation of keratinocyte migration,positive regulation of lamellipodium assembly,positive regulation of lipid biosynthetic process,positive regulation of myotube differentiation,positive regulation of neurogenesis,positive regulation of neuron death,positive regulation of neuron maturation,positive regulation of neuron projection development,positive regulation of nitric oxide biosynthetic process,positive regulation of oligodendrocyte differentiation,positive regulation of peptidyl-tyrosine phosphorylation,positive regulation of protein kinase B signaling,positive regulation of protein phosphorylation,positive regulation of sensory perception of pain,positive regulation of skeletal muscle hypertrophy,positive regulation of smooth muscle cell proliferation,positive regulation of stress fiber assembly,positive regulation of transcription from RNA polymerase III promoter,positive regulation of transcription of nuclear large rRNA transcript from RNA polymerase I promoter,positive regulation of translation,positive regulation of wound healing, spreading of epidermal cells,post-embryonic development,protein autophosphorylation,protein phosphorylation,regulation of actin cytoskeleton organization,regulation of autophagy,regulation of brown fat cell differentiation,regulation of carbohydrate metabolic process,regulation of carbohydrate utilization,regulation of cell growth,regulation of cell size,regulation of circadian rhythm,regulation of fatty acid beta-oxidation,regulation of glycogen biosynthetic process,regulation of GTPase activity,regulation of locomotor rhythm,regulation of membrane permeability,regulation of myelination,regulation of osteoclast differentiation,regulation of protein kinase activity,regulation of protein kinase B signaling,regulation of protein phosphorylation,regulation of response to food,regulation of translation at synapse, modulating synaptic transmission,response to activity,response to amino acid,response to cocaine,response to insulin,response to morphine,response to nutrient,response to nutrient levels,rhythmic process,ruffle organization,social behavior,spinal cord development,TORC1 signaling,TOR signaling,visual learning,voluntary musculoskeletal movement,wound healing	GlyGly (K)
Scram +TB / scr poly mock	G5E8Q0_K1760_M1	Lyst	-0.446974	0.446974	0.349883	0.31825	0.307981	A0A2R8W6Q6;G5E8Q0;P97412	12	A0A2R8W6Q6_MOUSE;G5E8Q0_MOUSE;LYST_MOUSE	Lysosomal-trafficking regulator (Fragment);Lysosomal-trafficking regulator;Lysosomal-trafficking regulator	77	-26.642	0.73358	Scram +TB	scr poly mock	-0.317698	;endosome to lysosome transport via multivesicular body sorting pathway,lysosome organization,natural killer cell mediated cytotoxicity,pigmentation;blood coagulation,defense response to bacterium,defense response to protozoan,defense response to virus,endosome to lysosome transport via multivesicular body sorting pathway,leukocyte chemotaxis,lysosome organization,mast cell secretory granule organization,melanosome organization,microtubule-based process,natural killer cell mediated cytotoxicity,neutrophil mediated immunity,phagocytosis,phospholipid homeostasis,phospholipid metabolic process,pigmentation,pigment granule organization,positive regulation of natural killer cell activation,protein localization,response to drug,secretion of lysosomal enzymes,T cell mediated immunity	GlyGly (K)
Scram +TB / scr poly mock	A0A2I3BRZ2_K215_M1	Dop1b	-0.628799	0.628799	0.349829	0.399507	0.30796	A0A2I3BQW4;A0A2I3BRE4;A0A2I3BRW5;A0A2I3BRZ2;A0A338P6R7;Q3UHQ6	12	A0A2I3BQW4_MOUSE;A0A2I3BRE4_MOUSE;A0A2I3BRW5_MOUSE;A0A2I3BRZ2_MOUSE;A0A338P6R7_MOUSE;DOP2_MOUSE	Protein dopey-2 (Fragment);Protein dopey-2 (Fragment);Protein dopey-2 (Fragment);Protein dopey-2;Protein dopey-2 (Fragment);Protein dopey-2	38	-35.3286	0.646714	Scram +TB	scr poly mock	-0.40176	Golgi to endosome transport;Golgi to endosome transport;Golgi to endosome transport;Golgi to endosome transport;Golgi to endosome transport;cognition,Golgi to endosome transport,protein transport	GlyGly (K)
Scram +TB / scr poly mock	P70699_K895_M1	Gaa	-0.570027	0.570027	0.349783	0.582814	0.307926	A2AFL3;A2AFL5;F6R5R5;F6VEG4;P70699	12	A2AFL3_MOUSE;A2AFL5_MOUSE;F6R5R5_MOUSE;F6VEG4_MOUSE;LYAG_MOUSE	Lysosomal alpha-glucosidase;Lysosomal alpha-glucosidase (Fragment);Lysosomal alpha-glucosidase (Fragment);Lysosomal alpha-glucosidase (Fragment);Lysosomal alpha-glucosidase	7	-32.6396	0.673604	Scram +TB	scr poly mock	-0.579253	carbohydrate metabolic process;carbohydrate metabolic process;carbohydrate metabolic process;carbohydrate metabolic process;cardiac muscle contraction,diaphragm contraction,glycogen catabolic process,glycogen metabolic process,heart morphogenesis,locomotory behavior,lysosome organization,muscle cell cellular homeostasis,neuromuscular process controlling balance,neuromuscular process controlling posture,regulation of the force of heart contraction,striated muscle contraction,tissue development,vacuolar sequestering	GlyGly (K)
Scram +TB / scr poly mock	O35129_K200_M1	Phb2	0.127385	0.127385	0.349713	0.319292	0.307902	F6Q8V7;F6QPR1;O35129	12	F6Q8V7_MOUSE;F6QPR1_MOUSE;PHB2_MOUSE	Prohibitin (Fragment);Prohibitin (Fragment);Prohibitin-2	12	9.23119	1.09231	Scram +TB	scr poly mock	0.319393	;;activation of phospholipase C activity,activation of protein kinase C activity,antiviral innate immune response,B cell activation,CD40 signaling pathway,cell migration,cellular response to hypoxia,cellular response to retinoic acid,immunoglobulin production,induction by virus of host autophagy,mammary gland alveolus development,mammary gland branching involved in thelarche,mitochondrion organization,macromitophagy,negative regulation of apoptotic process,negative regulation of sequence-specific DNA binding transcription factor activity,negative regulation of intracellular estrogen receptor signaling pathway,negative regulation of mammary gland epithelial cell proliferation,negative regulation of transcription, DNA-templated,positive regulation of cell cycle G1/S phase transition,positive regulation of sequence-specific DNA binding transcription factor activity,positive regulation of ERK1 and ERK2 cascade,positive regulation of exit from mitosis,positive regulation of NIK/NF-kappaB signaling,protein import into nucleus,protein stabilization,regulation of branching involved in mammary gland duct morphogenesis,regulation of cardiolipin metabolic process,regulation of cytochrome-c oxidase activity,response to wounding,RIG-I signaling pathway,sister chromatid cohesion	GlyGly (K)
Scram +TB / scr poly mock	Q3U1N2_K907_M1	Srebf2	-0.0125411	0.0125411	0.349747	0.273477	0.307902	A0A2R8VH82;A0A2R8VHQ9;Q3U1N2	12	A0A2R8VH82_MOUSE;A0A2R8VHQ9_MOUSE;SRBP2_MOUSE	Sterol regulatory element-binding protein 2 (Fragment);Sterol regulatory element-binding protein 2 (Fragment);Sterol regulatory element-binding protein 2	28	-0.865516	0.991345	Scram +TB	scr poly mock	0.29991	;;cellular response to low-density lipoprotein particle stimulus,cellular response to starvation,cholesterol homeostasis,cholesterol metabolic process,negative regulation of cholesterol efflux,negative regulation of transcription from RNA polymerase II promoter,positive regulation of cholesterol biosynthetic process,positive regulation of cholesterol storage,positive regulation of pri-miRNA transcription from RNA polymerase II promoter,positive regulation of transcription, DNA-templated,positive regulation of transcription from RNA polymerase II promoter,regulation of Notch signaling pathway,regulation of transcription, DNA-templated,regulation of transcription from RNA polymerase II promoter,response to hormone,response to lipid,SREBP signaling pathway	GlyGly (K)
Scram +TB / scr poly mock	B1ATY9_K205_M1	Hgs	-0.429784	0.429784	0.349748	0.495366	0.307902	B1ATY9;F6VV02;Q3UMA3;Q99LI8	12	B1ATY9_MOUSE;F6VV02_MOUSE;Q3UMA3_MOUSE;HGS_MOUSE	Hepatocyte growth factor-regulated tyrosine kinase substrate (Fragment);Hepatocyte growth factor-regulated tyrosine kinase substrate (Fragment);Hepatocyte growth factor-regulated tyrosine kinase substrate;Hepatocyte growth factor-regulated tyrosine kinase substrate	17	-25.7627	0.742373	Scram +TB	scr poly mock	-0.493831	intracellular protein transport;;membrane invagination,negative regulation of angiogenesis,negative regulation of platelet-derived growth factor receptor signaling pathway,negative regulation of JAK-STAT cascade,negative regulation of vascular endothelial growth factor receptor signaling pathway,positive regulation of exosomal secretion,positive regulation of gene expression,protein localization to membrane,protein targeting to lysosome,regulation of MAP kinase activity;endosome to lysosome transport,membrane invagination,negative regulation of angiogenesis,negative regulation of platelet-derived growth factor receptor signaling pathway,negative regulation of JAK-STAT cascade,negative regulation of vascular endothelial growth factor receptor signaling pathway,positive regulation of exosomal secretion,positive regulation of gene expression,protein localization to membrane,protein targeting to lysosome,regulation of MAP kinase activity	GlyGly (K)
Scram +TB / scr poly mock	A0A1W2P6F6_K50_M1	Myl6	-0.404996	0.404996	0.349655	0.455308	0.307867	A0A1W2P6F6;A0A1W2P6G5;A0A1W2P7Q9;A0A1W2P888;A0A1W2P8F0;Q60605	12	A0A1W2P6F6_MOUSE;A0A1W2P6G5_MOUSE;A0A1W2P7Q9_MOUSE;A0A1W2P888_MOUSE;A0A1W2P8F0_MOUSE;MYL6_MOUSE	Myosin light polypeptide 6	17	-24.4762	0.755238	Scram +TB	scr poly mock	-0.454011	;;;;;muscle contraction,muscle filament sliding,skeletal muscle tissue development	GlyGly (K)
Scram +TB / scr poly mock	Q5XJY5_K351_M1	Arcn1	-0.136674	0.136674	0.349534	0.193784	0.307804	Q5XJY5	12	COPD_MOUSE	Coatomer subunit delta	21	-9.03865	0.909614	Scram +TB	scr poly mock	-0.198152	adult locomotory behavior,cerebellar Purkinje cell layer maturation,ER to Golgi vesicle-mediated transport,Golgi localization,Golgi vesicle transport,pigmentation,protein transport,retrograde vesicle-mediated transport, Golgi to ER	GlyGly (K)
Scram +TB / scr poly mock	P14869_K162_M1	Rplp0	-0.439329	0.439329	0.349531	0.375114	0.307804	D3YVM5;P14869;S4R1N1	12	D3YVM5_MOUSE;RLA0_MOUSE;S4R1N1_MOUSE	60S acidic ribosomal protein P0 (Fragment);60S acidic ribosomal protein P0;60S acidic ribosomal protein P0 (Fragment)	27	-26.2522	0.737478	Scram +TB	scr poly mock	-0.385777	ribosome biogenesis;cellular response to interleukin-4,cytoplasmic translation,ribosomal large subunit assembly;ribosome biogenesis	GlyGly (K)
Scram +TB / scr poly mock	G5E902_K351_M1	Slc25a3	0.411032	0.411032	0.349423	0.509119	0.307768	E9PX16;G5E902;Q8VEM8	12	E9PX16_MOUSE;G5E902_MOUSE;MPCP_MOUSE	Phosphate carrier protein, mitochondrial;Phosphate carrier protein, mitochondrial;Phosphate carrier protein, mitochondrial	23	32.9636	1.32964	Scram +TB	scr poly mock	0.548885	;;phosphate ion transmembrane transport	GlyGly (K)
Scram +TB / scr poly mock	Q91YR9_K308_M1	Ptgr1	0.0111283	0.0111283	0.349382	0.379147	0.307748	Q91YR9	12	PTGR1_MOUSE	Prostaglandin reductase 1	28	0.774336	1.00774	Scram +TB	scr poly mock	0.38898	prostaglandin metabolic process,response to antineoplastic agent	GlyGly (K)
Scram +TB / scr poly mock	Q9D074_K101_M1	Mgrn1	-0.0823763	0.0823763	0.34939	0.184016	0.307748	Q9D074	12	MGRN1_MOUSE	E3 ubiquitin-protein ligase MGRN1	6	-5.54993	0.944501	Scram +TB	scr poly mock	-0.191797	endosome to lysosome transport,negative regulation of cAMP-mediated signaling,negative regulation of G-protein coupled receptor protein signaling pathway,negative regulation of smoothened signaling pathway,protein monoubiquitination,protein polyubiquitination,protein ubiquitination	GlyGly (K)
Scram +TB / scr poly mock	P46471_K181_M1	Psmc2	-0.658153	0.658153	0.349392	0.519508	0.307748	P46471;Q8BVQ9	12	PRS7_MOUSE;Q8BVQ9_MOUSE	26S proteasome regulatory subunit 7	33	-36.6311	0.633689	Scram +TB	scr poly mock	-0.520911	positive regulation of RNA polymerase II transcriptional preinitiation complex assembly,ubiquitin-dependent protein catabolic process;protein catabolic process	GlyGly (K)
Scram +TB / scr poly mock	H3BL08_K154_M1	Cers6	0.339919	0.339919	0.349375	0.419501	0.307746	H3BL08;Q8C172	12	H3BL08_MOUSE;CERS6_MOUSE	Ceramide synthase 6	12	26.5686	1.26569	Scram +TB	scr poly mock	0.430572	ceramide biosynthetic process;ceramide biosynthetic process,inflammatory response,sphingolipid biosynthetic process	GlyGly (K)
Scram +TB / scr poly mock	K4DI77_K409_M1	Wdr81	0.557809	0.557809	0.349346	0.673818	0.307733	F6XD87;K4DI77;Q5ND34	12	F6XD87_MOUSE;K4DI77_MOUSE;WDR81_MOUSE	WD repeat-containing protein 81 (Fragment);WD repeat-containing protein 81 (Fragment);WD repeat-containing protein 81	58	47.2032	1.47203	Scram +TB	scr poly mock	0.68795	;;aggrephagy,early endosome to late endosome transport,mitochondrion organization,negative regulation of phosphatase activity,protein stabilization,regulation of phosphatidylinositol 3-kinase activity,ubiquitin-dependent protein catabolic process	GlyGly (K)
Scram +TB / scr poly mock	A0A1L1SV73_K102_M1	Usp47	0.798255	0.798255	0.349236	0.831747	0.30769	A0A1L1SV73;Q8BY87	12	A0A1L1SV73_MOUSE;UBP47_MOUSE	Ubiquitin carboxyl-terminal hydrolase 47	36	73.8996	1.739	Scram +TB	scr poly mock	0.865774	protein deubiquitination,ubiquitin-dependent protein catabolic process;base-excision repair,cellular response to DNA damage stimulus,cellular response to UV,monoubiquitinated protein deubiquitination,negative regulation of apoptotic process,negative regulation of cysteine-type endopeptidase activity involved in apoptotic process,negative regulation of G2/M transition of mitotic cell cycle,negative regulation of intrinsic apoptotic signaling pathway in response to DNA damage,negative regulation of transcription, DNA-templated,positive regulation of canonical Wnt signaling pathway,positive regulation of cell growth,protein deubiquitination,regulation of protein stability,response to drug,ubiquitin-dependent protein catabolic process	GlyGly (K)
Scram +TB / scr poly mock	A2AWF8_K910_M1	Ptprj	0.18463	0.18463	0.349257	0.380642	0.30769	A2AWF8;A2AWF9;E9Q4S7;Q64455	12	A2AWF8_MOUSE;A2AWF9_MOUSE;E9Q4S7_MOUSE;PTPRJ_MOUSE	Receptor-type tyrosine-protein phosphatase eta	26	13.6526	1.13653	Scram +TB	scr poly mock	0.385572	;;negative regulation of cell growth,negative regulation of cell migration,negative regulation of cell proliferation,negative regulation of epidermal growth factor receptor signaling pathway,negative regulation of MAP kinase activity,negative regulation of platelet-derived growth factor receptor signaling pathway,negative regulation of protein kinase B signaling,negative regulation of T cell receptor signaling pathway,negative regulation of vascular permeability,platelet-derived growth factor receptor signaling pathway,positive chemotaxis,positive regulation of focal adhesion assembly,positive regulation of protein kinase B signaling;B cell differentiation,blood coagulation,calcium-mediated signaling using intracellular calcium source,glucose homeostasis,heart development,negative regulation of cell growth,negative regulation of cell migration,negative regulation of cell proliferation,negative regulation of epidermal growth factor receptor signaling pathway,negative regulation of insulin receptor signaling pathway,negative regulation of MAP kinase activity,negative regulation of platelet-derived growth factor receptor signaling pathway,negative regulation of protein kinase B signaling,negative regulation of receptor activity,negative regulation of T cell receptor signaling pathway,negative regulation of vascular permeability,oligodendrocyte differentiation,peptidyl-tyrosine dephosphorylation,peptidyl-tyrosine dephosphorylation involved in inactivation of protein kinase activity,platelet-derived growth factor receptor signaling pathway,positive chemotaxis,positive regulation of cell adhesion,positive regulation of cell-matrix adhesion,positive regulation of Fc-gamma receptor signaling pathway involved in phagocytosis,positive regulation of focal adhesion assembly,positive regulation of macrophage chemotaxis,positive regulation of MAPK cascade,positive regulation of peptidyl-tyrosine phosphorylation,positive regulation of platelet activation,positive regulation of protein kinase B signaling,positive regulation of tumor necrosis factor production,protein dephosphorylation,regulation of cell adhesion,vasculogenesis	GlyGly (K)
Scram +TB / scr poly mock	F6THG2_K36_M1	Arpc1b	-0.532226	0.532226	0.349263	0.478377	0.30769	D3Z6S0;F6THG2;F6VVE6;Q91Z25;Q9WV32	12	D3Z6S0_MOUSE;F6THG2_MOUSE;F6VVE6_MOUSE;Q91Z25_MOUSE;ARC1B_MOUSE	Actin-related protein 2/3 complex subunit 1B (Fragment);Actin-related protein 2/3 complex subunit 1B (Fragment);Actin-related protein 2/3 complex subunit 1B (Fragment);Actin-related protein 2/3 complex subunit;Actin-related protein 2/3 complex subunit 1B	41	-30.8513	0.691487	Scram +TB	scr poly mock	-0.486928	Arp2/3 complex-mediated actin nucleation;Arp2/3 complex-mediated actin nucleation;Arp2/3 complex-mediated actin nucleation;Arp2/3 complex-mediated actin nucleation;Arp2/3 complex-mediated actin nucleation,response to estradiol,response to estrogen	GlyGly (K)
Scram +TB / scr poly mock	P70444_K158_M1	Bid	-0.34994	0.34994	0.349185	1.13741	0.30765	D3Z463;P70444	12	D3Z463_MOUSE;BID_MOUSE	BH3-interacting domain death agonist (Fragment);BH3-interacting domain death agonist	9	-21.5383	0.784617	Scram +TB	scr poly mock	-1.19744	positive regulation of apoptotic process;activation of cysteine-type endopeptidase activity involved in apoptotic process,apoptotic mitochondrial changes,brain development,establishment of protein localization to membrane,extrinsic apoptotic signaling pathway,glial cell apoptotic process,hepatocyte apoptotic process,mitochondrial ATP synthesis coupled electron transport,mitochondrial outer membrane permeabilization,negative regulation of intrinsic apoptotic signaling pathway in response to DNA damage,positive regulation of apoptotic process,positive regulation of apoptotic signaling pathway,autophagy in response to ER overload,positive regulation of extrinsic apoptotic signaling pathway,positive regulation of fibroblast apoptotic process,positive regulation of intrinsic apoptotic signaling pathway,positive regulation of mitochondrial membrane potential,positive regulation of protein complex assembly,positive regulation of release of cytochrome c from mitochondria,macromolecular complex assembly,protein targeting to mitochondrion,regulation of apoptotic process,regulation of cell proliferation,regulation of G1/S transition of mitotic cell cycle,regulation of mitochondrial membrane permeability involved in apoptotic process,release of cytochrome c from mitochondria,response to estradiol,response to ischemia,signal transduction in response to DNA damage	GlyGly (K)
Scram +TB / scr poly mock	D4AFX7_K1766_M1	Dnajc13	0.442828	0.442828	0.3491	0.641812	0.307592	A0A087WRC9;A0A087WS25;A0A087WSI0;A0A1L1STR9;D4AFX7;G3X922	12	A0A087WRC9_MOUSE;A0A087WS25_MOUSE;A0A087WSI0_MOUSE;A0A1L1STR9_MOUSE;D4AFX7_MOUSE;G3X922_MOUSE	DnaJ heat shock protein family (Hsp40) member C13 (Fragment);DnaJ heat shock protein family (Hsp40) member C13 (Fragment);DnaJ heat shock protein family (Hsp40) member C13 (Fragment);DnaJ heat shock protein family (Hsp40) member C13 (Fragment);DnaJ heat shock protein family (Hsp40) member C13;DnaJ heat shock protein family (Hsp40) member C13	74	35.9266	1.35927	Scram +TB	scr poly mock	0.655642	endosome organization,receptor-mediated endocytosis,regulation of early endosome to late endosome transport,regulation of early endosome to recycling endosome transport;endosome organization,receptor-mediated endocytosis,regulation of early endosome to late endosome transport,regulation of early endosome to recycling endosome transport;endosome organization,receptor-mediated endocytosis,regulation of early endosome to late endosome transport,regulation of early endosome to recycling endosome transport;endosome organization,receptor-mediated endocytosis,regulation of early endosome to late endosome transport,regulation of early endosome to recycling endosome transport;endosome organization,receptor-mediated endocytosis,regulation of early endosome to late endosome transport,regulation of early endosome to recycling endosome transport;endosome organization,receptor-mediated endocytosis,regulation of early endosome to late endosome transport,regulation of early endosome to recycling endosome transport	GlyGly (K)
Scram +TB / scr poly mock	Q8BU14_K66_M1	Sec62	-0.360171	0.360171	0.349094	0.365346	0.307592	Q8BU14	12	SEC62_MOUSE	Translocation protein SEC62	4	-22.0928	0.779072	Scram +TB	scr poly mock	-0.368023	posttranslational protein targeting to membrane,posttranslational protein targeting to membrane, translocation	GlyGly (K)
Scram +TB / scr poly mock	Q9EPS3_K118_M1	Glce	0.124337	0.124337	0.349059	0.821333	0.307571	A0A087WRK5;Q9EPS3	12	A0A087WRK5_MOUSE;GLCE_MOUSE	D-glucuronyl C5-epimerase (Fragment);D-glucuronyl C5-epimerase	4	9.00067	1.09001	Scram +TB	scr poly mock	0.880266	;heparan sulfate proteoglycan biosynthetic process,heparin biosynthetic process	GlyGly (K)
Scram +TB / scr poly mock	A0A0R4J0I9_K1574_M1	Lrp1	0.570574	0.570574	0.349028	0.446686	0.307556	A0A0R4J0I9;D3Z5M3;F6UAC8;F6XU19;Q3U5J2;Q91ZX7	12	A0A0R4J0I9_MOUSE;D3Z5M3_MOUSE;F6UAC8_MOUSE;F6XU19_MOUSE;Q3U5J2_MOUSE;LRP1_MOUSE	Prolow-density lipoprotein receptor-related protein 1;Prolow-density lipoprotein receptor-related protein 1;Prolow-density lipoprotein receptor-related protein 1 (Fragment);Prolow-density lipoprotein receptor-related protein 1 (Fragment);Prolow-density lipoprotein receptor-related protein 1;Prolow-density lipoprotein receptor-related protein 1	168	48.5114	1.48511	Scram +TB	scr poly mock	0.446828	aging,amyloid-beta clearance by cellular catabolic process,amyloid-beta clearance by transcytosis,cell proliferation,cellular lipid catabolic process,cerebral cortex development,chemoattraction of axon,lipoprotein metabolic process,negative regulation of cytosolic calcium ion concentration,negative regulation of focal adhesion assembly,negative regulation of neuron apoptotic process,negative regulation of neuron projection development,phagocytosis,positive regulation of axon extension involved in regeneration,positive regulation of cell death,positive regulation of cholesterol import,positive regulation of collateral sprouting of injured axon,positive regulation of cytosolic calcium ion concentration,positive regulation of endocytosis,positive regulation of ERK1 and ERK2 cascade,positive regulation of insulin secretion involved in cellular response to glucose stimulus,positive regulation of lysosomal protein catabolic process,positive regulation of phagocytosis,positive regulation of protein binding,positive regulation of protein localization to plasma membrane,positive regulation of Schwann cell migration,positive regulation of vascular associated smooth muscle cell migration,protein kinase C-activating G-protein coupled receptor signaling pathway,receptor-mediated endocytosis;;;;endocytosis;beta-amyloid clearance,amyloid-beta clearance by cellular catabolic process,amyloid-beta clearance by transcytosis,aorta morphogenesis,apoptotic cell clearance,astrocyte activation involved in immune response,cardiac septum development,cell proliferation,cellular lipid catabolic process,cellular response to beta-amyloid,chemoattraction of axon,cholesterol metabolic process,coronary vasculature development,lysosomal transport,negative regulation of apoptotic process,negative regulation of cell death,negative regulation of cell-substrate adhesion,negative regulation of cytosolic calcium ion concentration,negative regulation of focal adhesion assembly,negative regulation of neuron apoptotic process,negative regulation of neuron projection development,negative regulation of platelet-derived growth factor receptor-beta signaling pathway,negative regulation of smooth muscle cell migration,negative regulation of Wnt signaling pathway,phagocytosis,positive regulation of beta-amyloid clearance,positive regulation of axon extension,positive regulation of axon extension involved in regeneration,positive regulation of cell death,positive regulation of chemokine (C-X-C motif) ligand 2 production,positive regulation of cholesterol efflux,positive regulation of cholesterol import,positive regulation of collateral sprouting of injured axon,positive regulation of cytosolic calcium ion concentration,positive regulation of endocytosis,positive regulation of ERK1 and ERK2 cascade,positive regulation of insulin secretion involved in cellular response to glucose stimulus,positive regulation of lipid transport,positive regulation of lysosomal protein catabolic process,positive regulation of neuron projection development,positive regulation of phagocytosis,positive regulation of protein binding,positive regulation of protein localization to plasma membrane,positive regulation of protein transport,positive regulation of Schwann cell migration,positive regulation of transcytosis,positive regulation of vascular associated smooth muscle cell migration,protein kinase C-activating G-protein coupled receptor signaling pathway,receptor-mediated endocytosis,regulation of actin cytoskeleton organization,regulation of cholesterol transport,regulation of phospholipase A2 activity,transport across blood-brain barrier	GlyGly (K)
Scram +TB / scr poly mock	F2Z456_K19_M1	Cyb5r3	0.248489	0.248489	0.349025	0.360342	0.307556	F2Z456;Q9DCN2	12	F2Z456_MOUSE;NB5R3_MOUSE	NADH-cytochrome b5 reductase;NADH-cytochrome b5 reductase 3	18	18.7962	1.18796	Scram +TB	scr poly mock	0.369977	;cholesterol biosynthetic process	GlyGly (K)
Scram +TB / scr poly mock	Q9CZE3_K142_M1	Rab32	-0.0342791	0.0342791	0.348896	1.14021	0.307496	A0A1Y7VIZ0;Q9CZE3	12	A0A1Y7VIZ0_MOUSE;RAB32_MOUSE	Ras-related protein Rab-32	11	-2.34804	0.97652	Scram +TB	scr poly mock	-1.28052	;antigen processing and presentation,endosome to melanosome transport,intracellular protein transport,melanosome assembly,melanosome organization,mitochondrion organization,phagosome maturation,protein localization to membrane,vesicle-mediated transport	GlyGly (K)
Scram +TB / scr poly mock	I7HIQ0_K52_M1	Dnase1l1	-0.565796	0.565796	0.348889	0.54065	0.307496	I7HIQ0;I7HPX5;Q9D7J6	12	I7HIQ0_MOUSE;I7HPX5_MOUSE;DNSL1_MOUSE	Deoxyribonuclease-1-like 1 (Fragment);Deoxyribonuclease-1-like 1;Deoxyribonuclease-1-like 1	14	-32.4417	0.675583	Scram +TB	scr poly mock	-0.542735	;;DNA catabolic process,DNA catabolic process, endonucleolytic	GlyGly (K)
Scram +TB / scr poly mock	E9PZY1_K377_M1	Hps3	0.369053	0.369053	0.348858	0.260795	0.307491	E9PZY1;Q91VB4	12	E9PZY1_MOUSE;HPS3_MOUSE	Hermansky-Pudlak syndrome 3 protein homolog	16	29.1505	1.2915	Scram +TB	scr poly mock	0.260886	;organelle organization,pigmentation	GlyGly (K)
Scram +TB / scr poly mock	F8WIJ0_K771_M1	Slc12a4	0.0266569	0.0266569	0.348764	0.311931	0.307426	F6TQE2;F8WIJ0;Q9JIS8	12	F6TQE2_MOUSE;F8WIJ0_MOUSE;S12A4_MOUSE	Solute carrier family 12 member 4 (Fragment);Solute carrier family 12 member 4;Solute carrier family 12 member 4	14	1.86489	1.01865	Scram +TB	scr poly mock	0.313388	ion transport;;cell volume homeostasis,chemical synaptic transmission,chloride ion homeostasis,chloride transmembrane transport,potassium ion homeostasis,potassium ion import across plasma membrane	GlyGly (K)
Scram +TB / scr poly mock	A0A1L1SS76_K173_M1	Wdr48	0.311361	0.311361	0.34866	0.34258	0.307371	A0A1L1SS76;Q8BH57	12	A0A1L1SS76_MOUSE;WDR48_MOUSE	WD repeat-containing protein 48 (Fragment);WD repeat-containing protein 48	11	24.0878	1.24088	Scram +TB	scr poly mock	0.370642	;cellular response to DNA damage stimulus,double-strand break repair via homologous recombination,embryonic organ development,homeostasis of number of cells,male gonad development,multicellular organism growth,positive regulation of epithelial cell proliferation,positive regulation of protein deubiquitination,protein deubiquitination,regulation of protein monoubiquitination,seminiferous tubule development,single fertilization,skeletal system morphogenesis,skin development,spermatogenesis	GlyGly (K)
Scram +TB / scr poly mock	E9Q1W7_K756_M1	Tbck	0.37825	0.37825	0.348615	0.39766	0.307347	E9Q1W7;Q8BM85	12	E9Q1W7_MOUSE;TBCK_MOUSE	TBC domain-containing protein kinase-like protein	18	29.9764	1.29976	Scram +TB	scr poly mock	0.419282	actin cytoskeleton organization,cell proliferation,regulation of TOR signaling;actin cytoskeleton organization,activation of GTPase activity,cell proliferation,intracellular protein transport,protein phosphorylation,regulation of TOR signaling	GlyGly (K)
Scram +TB / scr poly mock	E9QMW9_K133_M1	Ptbp1	0.467055	0.467055	0.34861	0.585204	0.307344	E9PZ39;E9Q0W3;E9Q279;E9QMW9;F7AXP1;F7DCW4;P17225;Q8BGJ5;Q8CB58;Q922I7	12	E9PZ39_MOUSE;E9Q0W3_MOUSE;E9Q279_MOUSE;E9QMW9_MOUSE;F7AXP1_MOUSE;F7DCW4_MOUSE;PTBP1_MOUSE;Q8BGJ5_MOUSE;Q8CB58_MOUSE;Q922I7_MOUSE	Polypyrimidine tract-binding protein 1 (Fragment);Polypyrimidine tract-binding protein 1 (Fragment);Polypyrimidine tract-binding protein 1;Polypyrimidine tract-binding protein 1;Polypyrimidine tract-binding protein 1 (Fragment);Polypyrimidine tract-binding protein 1 (Fragment);Polypyrimidine tract-binding protein 1;Polypyrimidine tract-binding protein 1;Polypyrimidine tract-binding protein 1;Polypyrimidine tract-binding protein 1	25	38.2285	1.38229	Scram +TB	scr poly mock	0.608939	;;;mRNA processing,RNA splicing;;;3'-UTR-mediated mRNA stabilization,IRES-dependent viral translational initiation,mRNA processing,negative regulation of mRNA splicing, via spliceosome,negative regulation of muscle cell differentiation,negative regulation of neuron differentiation,negative regulation of RNA splicing,nuclear-transcribed mRNA catabolic process,positive regulation of calcineurin-NFAT signaling cascade,positive regulation of insulin secretion,positive regulation of neuron projection development,positive regulation of protein dephosphorylation,positive regulation of secretory granule organization,positive regulation of transcription from RNA polymerase II promoter,positive regulation of translation,regulation of alternative mRNA splicing, via spliceosome,regulation of cell differentiation,regulation of RNA splicing,regulation of translation,RNA splicing;mRNA processing,RNA splicing;mRNA processing,RNA splicing;IRES-dependent viral translational initiation,mRNA processing,negative regulation of mRNA splicing, via spliceosome,negative regulation of muscle cell differentiation,positive regulation of calcineurin-NFAT signaling cascade,positive regulation of protein dephosphorylation,regulation of alternative mRNA splicing, via spliceosome,RNA splicing	GlyGly (K)
Scram +TB / scr poly mock	D6RIQ5_K35_M1	Tmem222	0.321264	0.321264	0.348557	0.349684	0.307317	D6RIQ5;F6XVJ2;F6ZS99;Q8BVA2	12	D6RIQ5_MOUSE;F6XVJ2_MOUSE;F6ZS99_MOUSE;TM222_MOUSE	Transmembrane protein 222;Transmembrane protein 222 (Fragment);Transmembrane protein 222 (Fragment);Transmembrane protein 222	5	24.9425	1.24943	Scram +TB	scr poly mock	0.373316	;;;	GlyGly (K)
Scram +TB / scr poly mock	A0A1D5RLL4_K2467_M1	Trrap	-0.353652	0.353652	0.348547	0.278099	0.307311	A0A1D5RLL4;D3YY11;E9PWT1;E9PZA7;E9QLK7;F7CGG2;Q80YV3	12	A0A1D5RLL4_MOUSE;D3YY11_MOUSE;E9PWT1_MOUSE;E9PZA7_MOUSE;E9QLK7_MOUSE;F7CGG2_MOUSE;TRRAP_MOUSE	Transformation/transcription domain-associated protein;Transformation/transcription domain-associated protein (Fragment);Transformation/transcription domain-associated protein;Transformation/transcription domain-associated protein;Transformation/transcription domain-associated protein;Transformation/transcription domain-associated protein (Fragment);Transformation/transcription domain-associated protein	65	-21.74	0.7826	Scram +TB	scr poly mock	-0.281459	histone acetylation;;histone acetylation;histone acetylation;histone deubiquitination,histone H2A acetylation,histone H4 acetylation;histone acetylation;DNA repair,histone deubiquitination,histone H2A acetylation,histone H4 acetylation,mitotic cell cycle checkpoint,regulation of transcription, DNA-templated	GlyGly (K)
Scram +TB / scr poly mock	D3YWB4_K89_M1	Rabgef1	-0.832717	0.832717	0.348546	0.650091	0.307311	D3YWB4;D3Z2L2;F6VIJ0;Q9JM13	12	D3YWB4_MOUSE;D3Z2L2_MOUSE;F6VIJ0_MOUSE;RABX5_MOUSE	Rab5 GDP/GTP exchange factor (Fragment);Rab5 GDP/GTP exchange factor (Fragment);Rab5 GDP/GTP exchange factor (Fragment);Rab5 GDP/GTP exchange factor	20	-43.8529	0.561471	Scram +TB	scr poly mock	-0.67903	;;;endocytosis,negative regulation of inflammatory response,negative regulation of interleukin-6 production,negative regulation of Kit signaling pathway,negative regulation of leukocyte migration,negative regulation of mast cell activation,negative regulation of mast cell degranulation,negative regulation of protein phosphorylation,negative regulation of Ras protein signal transduction,negative regulation of receptor-mediated endocytosis,protein targeting to membrane,regulation of Fc receptor mediated stimulatory signaling pathway	GlyGly (K)
Scram +TB / scr poly mock	D3Z1B9_K220_M1	Atp6v1a	0.991781	0.991781	0.348513	1.06556	0.307308	D3YWH3;D3YZ23;D3Z1B9;P50516	12	D3YWH3_MOUSE;D3YZ23_MOUSE;D3Z1B9_MOUSE;VATA_MOUSE	V-type proton ATPase catalytic subunit A (Fragment);V-type proton ATPase catalytic subunit A (Fragment);V-type proton ATPase catalytic subunit A (Fragment);V-type proton ATPase catalytic subunit A	66	98.8639	1.98864	Scram +TB	scr poly mock	1.09308	ATP metabolic process,hydrogen ion transmembrane transport;ATP metabolic process,hydrogen ion transmembrane transport;ATP metabolic process,hydrogen ion transmembrane transport;cellular iron ion homeostasis,cellular response to increased oxygen levels	GlyGly (K)
Scram +TB / scr poly mock	Q9R099_K435_M1	Tbl2	0.133734	0.133734	0.348518	0.6133	0.307308	A0A0J9YUN1;D3YZH8;D6RI48;F8WI46;Q9R099	12	A0A0J9YUN1_MOUSE;D3YZH8_MOUSE;D6RI48_MOUSE;F8WI46_MOUSE;TBL2_MOUSE	Transducin beta-like protein 2;Transducin beta-like protein 2 (Fragment);Transducin beta-like protein 2;Transducin beta-like protein 2;Transducin beta-like protein 2	6	9.71298	1.09713	Scram +TB	scr poly mock	0.641237	;;;;cellular response to glucose starvation,cellular response to hypoxia,endoplasmic reticulum unfolded protein response	GlyGly (K)
Scram +TB / scr poly mock	A0A0R4J104_K356_M1	Dab2	-1.35554	1.35554	0.348504	0.618926	0.307306	A0A0R4J104;A0A1Y7VGS2;E0CXT5;E0CYJ2;E0CZ53;E9PX84;E9QL31;F6TQN9;P98078;Q3TRE6;Q9DCE6	12	A0A0R4J104_MOUSE;A0A1Y7VGS2_MOUSE;E0CXT5_MOUSE;E0CYJ2_MOUSE;E0CZ53_MOUSE;E9PX84_MOUSE;E9QL31_MOUSE;F6TQN9_MOUSE;DAB2_MOUSE;Q3TRE6_MOUSE;Q9DCE6_MOUSE	Disabled homolog 2;Disabled homolog 2 (Fragment);Disabled homolog 2;Disabled homolog 2 (Fragment);Disabled homolog 2 (Fragment);Disabled homolog 2;Disabled homolog 2;Disabled homolog 2 (Fragment);Disabled homolog 2;Disabled homolog 2;Disabled homolog 2	19	-60.9212	0.390788	Scram +TB	scr poly mock	-0.704355	leading edge cell differentiation,negative regulation of androgen receptor signaling pathway,negative regulation of apoptotic process,negative regulation of canonical Wnt signaling pathway,negative regulation of protein binding,negative regulation of protein localization to plasma membrane,negative regulation of transcription from RNA polymerase II promoter,positive regulation of cell migration,positive regulation of clathrin-dependent endocytosis,positive regulation of early endosome to late endosome transport,positive regulation of epithelial to mesenchymal transition,positive regulation of pathway-restricted SMAD protein phosphorylation,positive regulation of proteasomal ubiquitin-dependent protein catabolic process,positive regulation of SMAD protein import into nucleus,positive regulation of transcription from RNA polymerase II promoter,positive regulation of transforming growth factor beta receptor signaling pathway,positive regulation of Wnt signaling pathway, planar cell polarity pathway;;;;;;;;activation of JUN kinase activity,apoptotic process,cell morphogenesis involved in differentiation,cellular response to epidermal growth factor stimulus,cellular response to transforming growth factor beta stimulus,clathrin coat assembly,endoderm development,excretion,in utero embryonic development,leading edge cell differentiation,myeloid cell differentiation,negative regulation of androgen receptor signaling pathway,negative regulation of apoptotic process,negative regulation of canonical Wnt signaling pathway,negative regulation of cell growth,negative regulation of epithelial cell proliferation,negative regulation of ERK1 and ERK2 cascade,negative regulation of extrinsic apoptotic signaling pathway,negative regulation of neuron projection development,negative regulation of protein binding,negative regulation of protein localization to plasma membrane,negative regulation of transcription from RNA polymerase II promoter,pinocytosis,positive regulation of aldosterone biosynthetic process,positive regulation of aldosterone secretion,positive regulation of cell adhesion,positive regulation of cell migration,positive regulation of clathrin-dependent endocytosis,positive regulation of early endosome to late endosome transport,positive regulation of endocytosis,positive regulation of epithelial to mesenchymal transition,positive regulation of integrin-mediated signaling pathway,positive regulation of pathway-restricted SMAD protein phosphorylation,positive regulation of proteasomal ubiquitin-dependent protein catabolic process,positive regulation of protein phosphorylation,positive regulation of receptor internalization,positive regulation of receptor recycling,positive regulation of SMAD protein import into nucleus,positive regulation of substrate adhesion-dependent cell spreading,positive regulation of transcription from RNA polymerase II promoter,positive regulation of transcription elongation from RNA polymerase II promoter,positive regulation of transforming growth factor beta receptor signaling pathway,positive regulation of Wnt signaling pathway, planar cell polarity pathway,protein transport,receptor-mediated endocytosis,regulation of Rho-dependent protein serine/threonine kinase activity,response to steroid hormone,Wnt signaling pathway;;	GlyGly (K)
Scram +TB / scr poly mock	Q8C0L8_K521_M1	Cog5	-0.0486865	0.0486865	0.348436	0.376811	0.307273	A0A1W2P7M6;A0A1W2P822;Q8C0L8	12	A0A1W2P7M6_MOUSE;A0A1W2P822_MOUSE;COG5_MOUSE	Conserved oligomeric Golgi complex subunit 5 (Fragment);Conserved oligomeric Golgi complex subunit 5 (Fragment);Conserved oligomeric Golgi complex subunit 5	6	-3.31838	0.966816	Scram +TB	scr poly mock	0.38271	intra-Golgi vesicle-mediated transport;;inter-Golgi cisterna vesicle-mediated transport,intra-Golgi vesicle-mediated transport,protein transport	GlyGly (K)
Scram +TB / scr poly mock	Q9CQ43_K14_M1	Dut	0.869751	0.869751	0.348428	0.680124	0.307268	Q8VCG1;Q9CQ43	12	Q8VCG1_MOUSE;Q9CQ43_MOUSE	Deoxyuridine triphosphatase	4	82.7347	1.82735	Scram +TB	scr poly mock	0.722844	dUMP biosynthetic process,dUTP catabolic process,regulation of protein complex assembly;dUMP biosynthetic process,dUTP catabolic process,regulation of protein complex assembly	GlyGly (K)
Scram +TB / scr poly mock	I7HPV9_K26_M1	Prex1	0.498682	0.498682	0.348419	0.592055	0.307262	I7HPV9;Q69ZK0	12	I7HPV9_MOUSE;PREX1_MOUSE	Phosphatidylinositol 3,4,5-trisphosphate-dependent Rac exchanger 1 protein;Phosphatidylinositol 3,4,5-trisphosphate-dependent Rac exchanger 1 protein	40	41.2922	1.41292	Scram +TB	scr poly mock	0.611933	intracellular signal transduction;G-protein coupled receptor signaling pathway,intracellular signal transduction,neutrophil chemotaxis,positive regulation of cell adhesion,positive regulation of cell migration,positive regulation of GTPase activity,positive regulation of substrate adhesion-dependent cell spreading,reactive oxygen species metabolic process,regulation of actin filament polymerization,regulation of dendrite development,T cell differentiation	GlyGly (K)
Scram +TB / scr poly mock	D3Z4C3_K365_M1	Zbtb7a	-0.517341	0.517341	0.348412	0.235466	0.307262	D3YVF8;D3YZI8;D3Z4C3;O88939	12	D3YVF8_MOUSE;D3YZI8_MOUSE;D3Z4C3_MOUSE;ZBT7A_MOUSE	Zinc finger and BTB domain-containing protein 7A (Fragment);Zinc finger and BTB domain-containing protein 7A (Fragment);Zinc finger and BTB domain-containing protein 7A;Zinc finger and BTB domain-containing protein 7A	8	-30.1342	0.698658	Scram +TB	scr poly mock	-0.246308	;;;B cell differentiation,cartilage development,cellular response to DNA damage stimulus,chromatin organization,chromatin remodeling,double-strand break repair via classical nonhomologous end joining,erythrocyte maturation,fat cell differentiation,negative regulation of androgen receptor signaling pathway,negative regulation of Notch signaling pathway,negative regulation of transcription, DNA-templated,negative regulation of transcription from RNA polymerase II promoter,negative regulation of transforming growth factor beta receptor signaling pathway,positive regulation of NF-kappaB transcription factor activity,protein localization to nucleus,regulation of alternative mRNA splicing, via spliceosome,regulation of apoptotic process,regulation of sequence-specific DNA binding transcription factor activity,regulation of glycolytic process,regulation of osteoclast differentiation,regulation of transcription, DNA-templated,regulation of transcription from RNA polymerase II promoter,regulation of transcription regulatory region DNA binding,transcription, DNA-templated	GlyGly (K)
Scram +TB / scr poly mock	F7CFA5_K117_M1	Glud1	0.0524763	0.0524763	0.348393	0.322078	0.307253	F7CFA5;P26443	12	F7CFA5_MOUSE;DHE3_MOUSE	Glutamate dehydrogenase 1, mitochondrial (Fragment);Glutamate dehydrogenase 1, mitochondrial	36	3.70434	1.03704	Scram +TB	scr poly mock	0.368348	cellular amino acid metabolic process;cerebellum development,glutamate biosynthetic process,glutamate catabolic process,glutamine metabolic process,long-term memory,positive regulation of insulin secretion,response to aluminum ion,tricarboxylic acid metabolic process	GlyGly (K)
Scram +TB / scr poly mock	O88844_K243_M1	Idh1	0.270667	0.270667	0.348352	0.304986	0.30724	A0A087WNN7;A0A087WPT4;A0A087WRM4;A0A087WRS9;D3YVY3;O88844	12	A0A087WNN7_MOUSE;A0A087WPT4_MOUSE;A0A087WRM4_MOUSE;A0A087WRS9_MOUSE;D3YVY3_MOUSE;IDHC_MOUSE	Isocitrate dehydrogenase [NADP] cytoplasmic (Fragment);Isocitrate dehydrogenase [NADP] cytoplasmic (Fragment);Isocitrate dehydrogenase [NADP] cytoplasmic (Fragment);Isocitrate dehydrogenase [NADP] cytoplasmic (Fragment);Isocitrate dehydrogenase [NADP] cytoplasmic (Fragment);Isocitrate dehydrogenase [NADP] cytoplasmic	38	20.6365	1.20637	Scram +TB	scr poly mock	0.324564	;glyoxylate cycle,isocitrate metabolic process,tricarboxylic acid cycle;glyoxylate cycle,isocitrate metabolic process,tricarboxylic acid cycle;glyoxylate cycle,isocitrate metabolic process,tricarboxylic acid cycle;glyoxylate cycle,isocitrate metabolic process,tricarboxylic acid cycle;2-oxoglutarate metabolic process,female gonad development,glutathione metabolic process,glyoxylate cycle,isocitrate metabolic process,NADP metabolic process,regulation of phospholipid biosynthetic process,regulation of phospholipid catabolic process,response to organic cyclic compound,response to oxidative stress,response to steroid hormone,tricarboxylic acid cycle	GlyGly (K)
Scram +TB / scr poly mock	Q61233_K456_M1	Lcp1	0.265742	0.265742	0.34829	0.284144	0.307212	D3YVW8;D3YZ25;D3Z311;D3Z7D9;Q61233	12	D3YVW8_MOUSE;D3YZ25_MOUSE;D3Z311_MOUSE;D3Z7D9_MOUSE;PLSL_MOUSE	Plastin-2 (Fragment);Plastin-2 (Fragment);Plastin-2 (Fragment);Plastin-2 (Fragment);Plastin-2	73	20.2254	1.20225	Scram +TB	scr poly mock	0.284228	actin filament bundle assembly;actin filament bundle assembly;actin filament bundle assembly;actin filament bundle assembly;actin filament bundle assembly,actin filament network formation,animal organ regeneration,cell migration,extracellular matrix disassembly,positive regulation of podosome assembly,protein kinase A signaling,regulation of intracellular protein transport,response to wounding,T cell activation involved in immune response	GlyGly (K)
Scram +TB / scr poly mock	Q6DI86_K308_M1	Fastkd1	-0.455564	0.455564	0.348278	0.474283	0.307203	Q6DI86	12	FAKD1_MOUSE	FAST kinase domain-containing protein 1, mitochondrial	1	-27.0775	0.729225	Scram +TB	scr poly mock	-0.483644	mitochondrial RNA metabolic process,regulation of mitochondrial mRNA stability	GlyGly (K)
Scram +TB / scr poly mock	Q3TIU4_K426_M1	Pde12	0.320903	0.320903	0.348273	0.354578	0.307202	Q3TIU4	12	PDE12_MOUSE	2',5'-phosphodiesterase 12	11	24.9112	1.24911	Scram +TB	scr poly mock	0.370663	cellular response to dsRNA,cellular response to interferon-alpha,cellular response to interferon-gamma,mitochondrial mRNA catabolic process,mRNA processing,negative regulation of cell death,negative regulation of oxidative phosphorylation,nuclear-transcribed mRNA catabolic process, deadenylation-dependent decay,nucleic acid phosphodiester bond hydrolysis,positive regulation of viral genome replication,regulation of mitochondrial mRNA stability,RNA phosphodiester bond hydrolysis, exonucleolytic	GlyGly (K)
Scram +TB / scr poly mock	Q5SVP2_K363_M2	9930111J21Rik2	0.62105	0.62105	0.348208	0.579438	0.307164	Q5SVN9;Q5SVP2;Q8CB10	12	Q5SVN9_MOUSE;Q5SVP2_MOUSE;Q8CB10_MOUSE	RIKEN cDNA 9930111J21 gene 1 (Fragment);RIKEN cDNA 9930111J21 gene 2;Interferon-gamma-inducible GTPase Ifggb1 protein	55	53.7995	1.53799	Scram +TB	scr poly mock	0.600582	cellular response to interferon-beta,defense response;;cellular response to interferon-beta,defense response	GlyGly (K)
Scram +TB / scr poly mock	F7D3W5_K411_M1	Gm45837;Pde2a;Pde2a;Pde2a;Pde2a;Pde2a	0.331936	0.331936	0.348199	0.669889	0.307162	F7D3W5;A0A1B0GRJ9;A0A1B0GSC8;A0A1B0GT58;Q5PR72;Q922S4	12	F7D3W5_MOUSE;A0A1B0GRJ9_MOUSE;A0A1B0GSC8_MOUSE;A0A1B0GT58_MOUSE;Q5PR72_MOUSE;PDE2A_MOUSE	Phosphodiesterase;Phosphodiesterase;cGMP-dependent 3',5'-cyclic phosphodiesterase;cGMP-dependent 3',5'-cyclic phosphodiesterase;Phosphodiesterase;cGMP-dependent 3',5'-cyclic phosphodiesterase	14	25.8701	1.2587	Scram +TB	scr poly mock	0.706069	cAMP-mediated signaling,cGMP catabolic process,cGMP-mediated signaling,negative regulation of cAMP-mediated signaling,negative regulation of cGMP-mediated signaling,positive regulation of gene expression,regulation of mitochondrion organization;signal transduction;;;signal transduction;adenylate cyclase-inhibiting G-protein coupled receptor signaling pathway,aorta development,cAMP-mediated signaling,cardiac septum development,cellular response to 2,3,7,8-tetrachlorodibenzodioxine,cellular response to cAMP,cellular response to cGMP,cellular response to drug,cellular response to granulocyte macrophage colony-stimulating factor stimulus,cellular response to lipopolysaccharide,cellular response to macrophage colony-stimulating factor stimulus,cellular response to mechanical stimulus,cGMP catabolic process,cGMP-mediated signaling,coronary vasculature development,establishment of endothelial barrier,heart development,heart valve development,negative regulation of cAMP-mediated signaling,negative regulation of cell death,negative regulation of cGMP-mediated signaling,negative regulation of oxidative phosphorylation,negative regulation of transcription from RNA polymerase II promoter,negative regulation of vascular permeability,positive regulation of gene expression,positive regulation of inflammatory response,positive regulation of vascular permeability,regulation of mitochondrion organization,regulation of nitric oxide mediated signal transduction,ventricular septum development	GlyGly (K)
Scram +TB / scr poly mock	A0A1D5RLH0_K23_M1	Wwp2	0.785235	0.785235	0.348118	0.75191	0.307145	A0A1D5RLH0;A0A1D5RM92;Q3TXI7;Q9DBH0	12	A0A1D5RLH0_MOUSE;A0A1D5RM92_MOUSE;Q3TXI7_MOUSE;WWP2_MOUSE	NEDD4-like E3 ubiquitin-protein ligase WWP2 (Fragment);E3 ubiquitin-protein ligase;E3 ubiquitin-protein ligase WWP2 short isoform;NEDD4-like E3 ubiquitin-protein ligase WWP2	23	72.3373	1.72337	Scram +TB	scr poly mock	0.80093	;ubiquitin-dependent protein catabolic process;;extracellular transport,negative regulation of sequence-specific DNA binding transcription factor activity,negative regulation of gene expression,negative regulation of protein transport,negative regulation of transcription, DNA-templated,negative regulation of transcription from RNA polymerase II promoter,negative regulation of transporter activity,positive regulation of protein catabolic process,positive regulation of transcription from RNA polymerase II promoter,proteasome-mediated ubiquitin-dependent protein catabolic process,protein autoubiquitination,protein K63-linked ubiquitination,protein polyubiquitination,protein ubiquitination,regulation of ion transmembrane transport,regulation of membrane potential,regulation of potassium ion transmembrane transporter activity,ubiquitin-dependent protein catabolic process	GlyGly (K)
Scram +TB / scr poly mock	Q8CEC0_K212_M1	Nup88	-0.111933	0.111933	0.348123	0.728955	0.307145	J3QNZ2;Q8CEC0	12	J3QNZ2_MOUSE;NUP88_MOUSE	Nuclear pore complex protein Nup88 (Fragment);Nuclear pore complex protein Nup88	22	-7.46528	0.925347	Scram +TB	scr poly mock	0.805496	;mitotic cell cycle,mRNA export from nucleus,protein export from nucleus,protein import into nucleus,ribosomal large subunit export from nucleus,ribosomal small subunit export from nucleus	GlyGly (K)
Scram +TB / scr poly mock	Q8BG60_K19_M1	Txnip	-0.547366	0.547366	0.348133	0.40152	0.307145	Q8BG60	12	TXNIP_MOUSE	Thioredoxin-interacting protein	19	-31.5732	0.684268	Scram +TB	scr poly mock	-0.407403	cell cycle,cellular response to tumor cell,keratinocyte differentiation,negative regulation of cell division,negative regulation of transcription from RNA polymerase II promoter,platelet-derived growth factor receptor signaling pathway,positive regulation of apoptotic process,protein import into nucleus,protein transport,regulation of cell proliferation,response to calcium ion,response to drug,response to estradiol,response to glucose,response to hydrogen peroxide,response to mechanical stimulus,response to oxidative stress,response to progesterone	GlyGly (K)
Scram +TB / scr poly mock	A2AHQ7_K435_M1	Phka2	-0.537146	0.537146	0.348092	0.372289	0.307129	A2AHQ7;A2AHQ8;Q6PE66;Q8BWJ3	12	A2AHQ7_MOUSE;A2AHQ8_MOUSE;Q6PE66_MOUSE;KPB2_MOUSE	Phosphorylase b kinase regulatory subunit;Phosphorylase b kinase regulatory subunit (Fragment);Phosphorylase b kinase regulatory subunit;Phosphorylase b kinase regulatory subunit alpha, liver isoform	16	-31.0867	0.689133	Scram +TB	scr poly mock	-0.395423	glycogen metabolic process;glycogen metabolic process;glycogen metabolic process;glycogen metabolic process,protein phosphorylation	GlyGly (K)
Scram +TB / scr poly mock	A0A1W2P6I5_K151_M1	Epb41l2	0.661655	0.661655	0.347984	0.692947	0.307105	A0A1W2P6H2;A0A1W2P6I5;A0A1W2P7H7;A0A1W2P7I2;A0A1W2P7I4;A0A1W2P896;A0A1W2P8C0;O70318;Q80UE4;Q80UE5;Q8C928	12	A0A1W2P6H2_MOUSE;A0A1W2P6I5_MOUSE;A0A1W2P7H7_MOUSE;A0A1W2P7I2_MOUSE;A0A1W2P7I4_MOUSE;A0A1W2P896_MOUSE;A0A1W2P8C0_MOUSE;E41L2_MOUSE;Q80UE4_MOUSE;Q80UE5_MOUSE;Q8C928_MOUSE	Band 4.1-like protein 2 (Fragment);Band 4.1-like protein 2 (Fragment);Band 4.1-like protein 2 (Fragment);Band 4.1-like protein 2;Band 4.1-like protein 2 (Fragment);Band 4.1-like protein 2 (Fragment);Band 4.1-like protein 2 (Fragment);Band 4.1-like protein 2;Band 4.1-like protein 2;Band 4.1-like protein 2;Band 4.1-like protein 2 (Fragment)	25	58.1896	1.5819	Scram +TB	scr poly mock	0.72165	;;;cortical actin cytoskeleton organization;;;cortical actin cytoskeleton organization;actin cytoskeleton organization,actomyosin structure organization,cell cycle,cell division,cortical actin cytoskeleton organization,positive regulation of protein localization to cell cortex,regulation of cell shape;;;	GlyGly (K)
Scram +TB / scr poly mock	P05063_K101_M1	Aldoc	0.17779	0.17779	0.347996	0.391813	0.307105	P05063	12	ALDOC_MOUSE	Fructose-bisphosphate aldolase C	18	13.1149	1.13115	Scram +TB	scr poly mock	0.416484	aging,apoptotic process,epithelial cell differentiation,fructose 1,6-bisphosphate metabolic process,glycolytic process	GlyGly (K)
Scram +TB / scr poly mock	E9Q9A9_K465_M1	Oas2	-0.0403501	0.0403501	0.347929	0.34669	0.30708	E9Q9A9;F7CFL3	12	OAS2_MOUSE;F7CFL3_MOUSE	2'-5'-oligoadenylate synthase 2;2'-5'-oligoadenylate synthase 2 (Fragment)	15	-2.75811	0.972419	Scram +TB	scr poly mock	0.366895	defense response to virus,negative regulation of viral genome replication,regulation of lactation,regulation of ribonuclease activity,response to bacterium,response to virus,RNA catabolic process,type I interferon signaling pathway;defense response to virus,innate immune response	GlyGly (K)
Scram +TB / scr poly mock	E9Q616_K832_M1	Ahnak	0.352363	0.352363	0.347891	0.267034	0.307061	A0A494B8Y7;A0A494BBD5;E9Q616;G5E8K8	12	A0A494B8Y7_MOUSE;A0A494BBD5_MOUSE;E9Q616_MOUSE;G5E8K8_MOUSE	AHNAK nucleoprotein (desmoyokin);AHNAK nucleoprotein (desmoyokin) (Fragment);AHNAK nucleoprotein (desmoyokin);AHNAK nucleoprotein (desmoyokin)	119	27.665	1.27665	Scram +TB	scr poly mock	0.267593	regulation of RNA splicing,regulation of voltage-gated calcium channel activity;regulation of RNA splicing,regulation of voltage-gated calcium channel activity;regulation of RNA splicing,regulation of voltage-gated calcium channel activity;regulation of RNA splicing,regulation of voltage-gated calcium channel activity	GlyGly (K)
Scram +TB / scr poly mock	Q9Z2H6_K170_M1	Clec4d	0.178372	0.178372	0.347883	0.399238	0.307057	A0A0N4SVJ7;Q9Z2H6	12	A0A0N4SVJ7_MOUSE;CLC4D_MOUSE	C-type lectin domain family 4 member D	12	13.1606	1.13161	Scram +TB	scr poly mock	0.409118	;adaptive immune response,defense response to bacterium,Fc-gamma receptor signaling pathway,innate immune response,positive regulation of myeloid dendritic cell activation,T cell differentiation involved in immune response	GlyGly (K)
Scram +TB / scr poly mock	P54923_K198_M1	Adprh	0.262416	0.262416	0.34781	0.469934	0.30702	P54923	12	ADPRH_MOUSE	[Protein ADP-ribosylarginine] hydrolase	17	19.9485	1.19949	Scram +TB	scr poly mock	0.488338	cellular protein modification process,protein de-ADP-ribosylation	GlyGly (K)
Scram +TB / scr poly mock	A0A0N4SUK9_K201_M1	Crbn	0.0348708	0.0348708	0.347817	0.478146	0.30702	A0A0N4SUK9;Q8C7D2	12	A0A0N4SUK9_MOUSE;CRBN_MOUSE	Protein cereblon (Fragment);Protein cereblon	6	2.44651	1.02447	Scram +TB	scr poly mock	0.50593	;negative regulation of ion transmembrane transport,negative regulation of protein complex assembly,positive regulation of protein complex assembly,proteasome-mediated ubiquitin-dependent protein catabolic process,protein ubiquitination	GlyGly (K)
Scram +TB / scr poly mock	J3QMG3_K275_M1	Vdac3	-0.414407	0.414407	0.347802	0.531154	0.307019	J3QMG3;Q60931	12	J3QMG3_MOUSE;VDAC3_MOUSE	Voltage-dependent anion-selective channel protein 3	19	-24.9672	0.750328	Scram +TB	scr poly mock	-0.540448	regulation of cilium assembly;behavioral fear response,chemical synaptic transmission,learning,neuron-neuron synaptic transmission,regulation of cilium assembly	GlyGly (K)
Scram +TB / scr poly mock	Q9QZ15_K213_M1	Clec4a	-0.639835	0.639835	0.347784	0.521036	0.307009	Q9QZ15	12	CLC4A_MOUSE	C-type lectin domain family 4 member A	10	-35.8213	0.641787	Scram +TB	scr poly mock	-0.533701	adaptive immune response,antigen processing and presentation of exogenous peptide antigen via MHC class I,CD8-positive, alpha-beta T cell activation,innate immune response,negative regulation of cytokine production,negative regulation of tumor necrosis factor production,plasmacytoid dendritic cell antigen processing and presentation	GlyGly (K)
Scram +TB / scr poly mock	P10854_K35_M1	H2bc14	0.967904	0.967904	0.347722	0.668165	0.306958	P10854	12	H2B1M_MOUSE	Histone H2B type 1-M	16	95.5997	1.956	Scram +TB	scr poly mock	0.726502	nucleosome assembly	GlyGly (K)
Scram +TB / scr poly mock	Q8VDN2_K535_M1	Atp1a1	-0.557197	0.557197	0.347671	0.411381	0.306929	Q8VDN2	12	AT1A1_MOUSE	Sodium/potassium-transporting ATPase subunit alpha-1	70	-32.0379	0.679621	Scram +TB	scr poly mock	-0.422021	cellular potassium ion homeostasis,cellular response to mechanical stimulus,cellular response to steroid hormone stimulus,cellular sodium ion homeostasis,membrane hyperpolarization,membrane repolarization,negative regulation of glucocorticoid biosynthetic process,negative regulation of heart contraction,positive regulation of heart contraction,positive regulation of striated muscle contraction,potassium ion import across plasma membrane,potassium ion transport,hydrogen ion transmembrane transport,regulation of blood pressure,regulation of cardiac muscle cell contraction,regulation of sodium ion transport,regulation of the force of heart contraction,response to drug,sodium ion export from cell,sodium ion transport,transmembrane transport	GlyGly (K)
Scram +TB / scr poly mock	Q91VA7_K373_M1	Idh3b	0.112973	0.112973	0.34764	0.236551	0.306905	Q91VA7;V9GXV0	12	Q91VA7_MOUSE;V9GXV0_MOUSE	Isocitrate dehydrogenase [NAD] subunit, mitochondrial;Isocitrate dehydrogenase 3 (NAD+) beta (Fragment)	13	8.14542	1.08145	Scram +TB	scr poly mock	0.237675	2-oxoglutarate metabolic process,isocitrate metabolic process,NADH metabolic process,tricarboxylic acid cycle;2-oxoglutarate metabolic process,isocitrate metabolic process,NADH metabolic process,tricarboxylic acid cycle	GlyGly (K)
Scram +TB / scr poly mock	B1ATI0_K274_M1	Aldh3a2	0.340814	0.340814	0.347618	0.657373	0.306898	A0A140LJF9;B1ATI0;B1AV77;P47740	12	A0A140LJF9_MOUSE;B1ATI0_MOUSE;B1AV77_MOUSE;AL3A2_MOUSE	Aldehyde dehydrogenase family 3 member A2 (Fragment);Aldehyde dehydrogenase;Aldehyde dehydrogenase;Aldehyde dehydrogenase family 3 member A2	13	26.6471	1.26647	Scram +TB	scr poly mock	0.687489	;cellular aldehyde metabolic process;cellular aldehyde metabolic process;cellular aldehyde metabolic process,central nervous system development,epidermis development,fatty acid metabolic process,formaldehyde metabolic process,hexadecanal metabolic process,oxidation-reduction process,peripheral nervous system development,phytol metabolic process,response to reactive oxygen species,sesquiterpenoid metabolic process	GlyGly (K)
Scram +TB / scr poly mock	A2A6U3_K415_M1	Sept9;Sept9;Sept9;Septin9	1.38087	1.38087	0.347597	0.396733	0.306895	A2A6U3;A2A6U5;A8Y5D3;Q80UG5	12	A2A6U3_MOUSE;A2A6U5_MOUSE;A8Y5D3_MOUSE;SEPT9_MOUSE	Septin 9;Septin 9 (Fragment);Septin 9 (Fragment);Septin-9	16	160.425	2.60425	Scram +TB	scr poly mock	0.449222	;;;cellular protein localization,cytoskeleton-dependent cytokinesis,positive regulation of nonmotile primary cilium assembly	GlyGly (K)
Scram +TB / scr poly mock	A0A1B0GSG5_K328_M2	Rnh1	0.437748	0.437748	0.347594	0.629063	0.306895	A0A1B0GRG4;A0A1B0GRY7;A0A1B0GSG5;Q91VI7	12	A0A1B0GRG4_MOUSE;A0A1B0GRY7_MOUSE;A0A1B0GSG5_MOUSE;RINI_MOUSE	Ribonuclease inhibitor (Fragment);Ribonuclease inhibitor (Fragment);Ribonuclease inhibitor;Ribonuclease inhibitor	45	35.4488	1.35449	Scram +TB	scr poly mock	0.667257	;;regulation of angiogenesis;regulation of angiogenesis	GlyGly (K)
Scram +TB / scr poly mock	Q9WUU7_K112_M1	Ctsz	0.263481	0.263481	0.347546	0.49642	0.306895	Q9WUU7	12	CATZ_MOUSE	Cathepsin Z	16	20.0371	1.20037	Scram +TB	scr poly mock	0.564027	epithelial tube branching involved in lung morphogenesis,negative regulation of neuron projection development,negative regulation of plasminogen activation,negative regulation of protein binding,positive regulation of neural precursor cell proliferation,positive regulation of neuron apoptotic process,proteolysis,proteolysis involved in cellular protein catabolic process,regulation of neuron death	GlyGly (K)
Scram +TB / scr poly mock	Q9EQ06_K105_M1	Hsd17b11	0.399164	0.399164	0.347393	0.512043	0.3068	Q9EQ06	12	DHB11_MOUSE	Estradiol 17-beta-dehydrogenase 11	18	31.8743	1.31874	Scram +TB	scr poly mock	0.535002	androgen catabolic process,steroid biosynthetic process	GlyGly (K)
Scram +TB / scr poly mock	P11881_K1310_M1	Itpr1	-0.0365146	0.0365146	0.347393	0.335537	0.3068	A0A0N4SVN2;A0A0N4SW22;A0A0N4SWH7;A0A0N4SWI0;A0A1D5RLA1;P11881	12	A0A0N4SVN2_MOUSE;A0A0N4SW22_MOUSE;A0A0N4SWH7_MOUSE;A0A0N4SWI0_MOUSE;A0A1D5RLA1_MOUSE;ITPR1_MOUSE	Inositol 1,4,5-trisphosphate receptor type 1 (Fragment);Inositol 1,4,5-trisphosphate receptor type 1 (Fragment);Inositol 1,4,5-trisphosphate receptor type 1 (Fragment);Inositol 1,4,5-trisphosphate receptor type 1 (Fragment);Inositol 1,4,5-trisphosphate receptor type 1 (Fragment);Inositol 1,4,5-trisphosphate receptor type 1	11	-2.49924	0.975008	Scram +TB	scr poly mock	0.343	;;;;;calcium ion transport,cellular response to cAMP,endoplasmic reticulum calcium ion homeostasis,epithelial fluid transport,intrinsic apoptotic signaling pathway in response to endoplasmic reticulum stress,liver regeneration,negative regulation of calcium-mediated signaling,negative regulation of neuron death,positive regulation of apoptotic process,positive regulation of calcium ion transport,positive regulation of cytosolic calcium ion concentration,positive regulation of hepatocyte proliferation,positive regulation of neuron projection development,post-embryonic development,release of sequestered calcium ion into cytosol,response to hypoxia,voluntary musculoskeletal movement	GlyGly (K)
Scram +TB / scr poly mock	A0A087WPL5_K1059_M1	Dhx9	0.338452	0.338452	0.347351	0.321095	0.306788	A0A087WPL5;A0A087WRT3;A0A0R4J2C3;E9QNN1;O70133;Q3UR42	12	A0A087WPL5_MOUSE;A0A087WRT3_MOUSE;A0A0R4J2C3_MOUSE;E9QNN1_MOUSE;DHX9_MOUSE;Q3UR42_MOUSE	ATP-dependent RNA helicase A;ATP-dependent RNA helicase A (Fragment);ATP-dependent RNA helicase A;ATP-dependent RNA helicase A;ATP-dependent RNA helicase A;ATP-dependent RNA helicase A (Fragment)	65	26.4399	1.2644	Scram +TB	scr poly mock	0.327803	alternative mRNA splicing, via spliceosome,cellular response to exogenous dsRNA,cellular response to tumor necrosis factor,CRD-mediated mRNA stabilization,DNA-templated viral transcription,G-quadruplex DNA unwinding,positive regulation of cytoplasmic translation,positive regulation of DNA repair,positive regulation of DNA replication,positive regulation of DNA topoisomerase (ATP-hydrolyzing) activity,positive regulation of fibroblast proliferation,positive regulation of gene silencing by miRNA,positive regulation of interferon-alpha production,positive regulation of interferon-beta production,positive regulation of interleukin-6 production,positive regulation of NF-kappaB transcription factor activity,positive regulation of polysome binding,positive regulation of response to cytokine stimulus,positive regulation of RNA export from nucleus,positive regulation of transcription from RNA polymerase II promoter,positive regulation of tumor necrosis factor secretion,positive regulation of viral transcription,positive regulation of viral translation,protein localization to cytoplasmic stress granule,regulation of mRNA processing,RNA secondary structure unwinding,small RNA loading onto RISC,targeting of mRNA for destruction involved in RNA interference;;;;alternative mRNA splicing, via spliceosome,cellular macromolecular complex assembly,cellular response to exogenous dsRNA,cellular response to heat,cellular response to tumor necrosis factor,circadian rhythm,CRD-mediated mRNA stabilization,DNA duplex unwinding,DNA-templated transcription, termination,DNA-templated viral transcription,G-quadruplex DNA unwinding,inflammatory response,innate immune response,mRNA transport,positive regulation of cytoplasmic translation,positive regulation of DNA repair,positive regulation of DNA replication,positive regulation of DNA topoisomerase (ATP-hydrolyzing) activity,positive regulation of fibroblast proliferation,positive regulation of gene silencing by miRNA,positive regulation of inflammatory response,positive regulation of innate immune response,positive regulation of interferon-alpha production,positive regulation of interferon-beta production,positive regulation of interleukin-18 production,positive regulation of interleukin-6 production,positive regulation of NF-kappaB transcription factor activity,positive regulation of polysome binding,positive regulation of response to cytokine stimulus,positive regulation of RNA export from nucleus,positive regulation of transcription from RNA polymerase II promoter,positive regulation of tumor necrosis factor secretion,positive regulation of viral transcription,positive regulation of viral translation,protein localization to cytoplasmic stress granule,pyroptosis,regulation of cytoplasmic translation,regulation of defense response to virus by host,regulation of mRNA processing,regulation of transcription from RNA polymerase II promoter,RNA secondary structure unwinding,small RNA loading onto RISC,targeting of mRNA for destruction involved in RNA interference;	GlyGly (K)
Scram +TB / scr poly mock	A0A0R4J0J5_K199_M1	Ints9	0.0552253	0.0552253	0.347342	0.171277	0.306786	A0A0R4J0J5;Q8K114	12	A0A0R4J0J5_MOUSE;INT9_MOUSE	Integrator complex subunit 9	8	3.90214	1.03902	Scram +TB	scr poly mock	0.183454	snRNA processing;snRNA processing	GlyGly (K)
Scram +TB / scr poly mock	E9PYI8_K249_M1	Usp14	-0.641169	0.641169	0.347339	0.278577	0.306786	E9PYI8;Q9JMA1	12	E9PYI8_MOUSE;UBP14_MOUSE	Ubiquitin carboxyl-terminal hydrolase;Ubiquitin carboxyl-terminal hydrolase 14	49	-35.8807	0.641193	Scram +TB	scr poly mock	-0.282652	protein deubiquitination,ubiquitin-dependent protein catabolic process;chemical synaptic transmission,innate immune response,negative regulation of ER-associated ubiquitin-dependent protein catabolic process,protein deubiquitination,regulation of chemotaxis,regulation of proteasomal protein catabolic process,ubiquitin-dependent protein catabolic process	GlyGly (K)
Scram +TB / scr poly mock	P49718_K351_M1	Mcm5	-0.306306	0.306306	0.347324	0.318907	0.30678	P49718	12	MCM5_MOUSE	DNA replication licensing factor MCM5	26	-19.129	0.80871	Scram +TB	scr poly mock	-0.327487	DNA replication initiation,double-strand break repair via break-induced replication,pre-replicative complex assembly involved in nuclear cell cycle DNA replication	GlyGly (K)
Scram +TB / scr poly mock	D3YU75_K51_M1	Tpt1	0.380096	0.380096	0.347322	0.764288	0.306779	D3YU75;P63028	12	D3YU75_MOUSE;TCTP_MOUSE	Translationally-controlled tumor protein	15	30.1429	1.30143	Scram +TB	scr poly mock	0.838703	;negative regulation of ectoderm development,negative regulation of intrinsic apoptotic signaling pathway in response to DNA damage,spermatogenesis,stem cell population maintenance	GlyGly (K)
Scram +TB / scr poly mock	P00493_K73_M1	Hprt1	-0.488577	0.488577	0.347295	0.288565	0.306766	P00493	12	HPRT_MOUSE	Hypoxanthine-guanine phosphoribosyltransferase	22	-28.7272	0.712728	Scram +TB	scr poly mock	-0.288924	adenine metabolic process,adenine salvage,central nervous system neuron development,cerebral cortex neuron differentiation,dendrite morphogenesis,dopamine metabolic process,GMP catabolic process,GMP salvage,grooming behavior,guanine salvage,hypoxanthine metabolic process,hypoxanthine salvage,IMP metabolic process,IMP salvage,locomotory behavior,lymphocyte proliferation,positive regulation of dopamine metabolic process,protein homotetramerization,purine nucleotide biosynthetic process,purine ribonucleoside salvage,response to amphetamine,striatum development,T cell mediated cytotoxicity	GlyGly (K)
Scram +TB / scr poly mock	O35493_K320_M1	Clk4	0.493139	0.493139	0.347267	0.606456	0.306757	B0QZP9;D6RH46;F2Z3V2;O35493	12	B0QZP9_MOUSE;D6RH46_MOUSE;F2Z3V2_MOUSE;CLK4_MOUSE	Dual-specificity protein kinase CLK4 (Fragment);Dual-specificity protein kinase CLK4;Dual-specificity protein kinase CLK4;Dual specificity protein kinase CLK4	1	40.7504	1.4075	Scram +TB	scr poly mock	0.632229	;;;peptidyl-tyrosine phosphorylation,protein autophosphorylation,regulation of RNA splicing	GlyGly (K)
Scram +TB / scr poly mock	Q8BPG6_K185_M1	Sumf2	-0.397503	0.397503	0.347194	0.406528	0.306734	A0A0J9YUF6;A0A0J9YUK9;Q8BPG6	12	A0A0J9YUF6_MOUSE;A0A0J9YUK9_MOUSE;SUMF2_MOUSE	Inactive C-alpha-formylglycine-generating enzyme 2;Inactive C-alpha-formylglycine-generating enzyme 2 (Fragment);Inactive C-alpha-formylglycine-generating enzyme 2	2	-24.0829	0.759171	Scram +TB	scr poly mock	-0.413368	;;	GlyGly (K)
Scram +TB / scr poly mock	A0A087WNZ7_K1048_M1	Trip12	-0.282785	0.282785	0.347165	0.146337	0.306714	A0A087WNZ7;A0A087WP92;A0A087WQ02;A0A087WRK9;A0A087WRV6;A0A087WS33;A0A087WS65;A0A087WSG4;A0A0B4J1N9;G5E870;Q3TP48	12	A0A087WNZ7_MOUSE;A0A087WP92_MOUSE;A0A087WQ02_MOUSE;A0A087WRK9_MOUSE;A0A087WRV6_MOUSE;A0A087WS33_MOUSE;A0A087WS65_MOUSE;A0A087WSG4_MOUSE;A0A0B4J1N9_MOUSE;TRIPC_MOUSE;Q3TP48_MOUSE	E3 ubiquitin-protein ligase TRIP12;E3 ubiquitin-protein ligase TRIP12 (Fragment);E3 ubiquitin-protein ligase TRIP12;E3 ubiquitin-protein ligase TRIP12 (Fragment);E3 ubiquitin-protein ligase TRIP12 (Fragment);E3 ubiquitin-protein ligase TRIP12 (Fragment);E3 ubiquitin-protein ligase TRIP12 (Fragment);E3 ubiquitin-protein ligase TRIP12 (Fragment);E3 ubiquitin-protein ligase TRIP12 (Fragment);E3 ubiquitin-protein ligase TRIP12;E3 ubiquitin-protein ligase TRIP12 (Fragment)	49	-17.7997	0.822003	Scram +TB	scr poly mock	-0.16336	DNA repair;;;;;;;;protein ubiquitination;cellular response to DNA damage stimulus,DNA repair,negative regulation of double-strand break repair,negative regulation of histone H2A K63-linked ubiquitination,protein polyubiquitination,regulation of double-strand break repair,regulation of embryonic development,ubiquitin-dependent protein catabolic process;	GlyGly (K)
Scram +TB / scr poly mock	A2A9C3_K2372_M1	Szt2	0.0486469	0.0486469	0.347055	0.177792	0.30665	A2A9C3;V9GXW1	12	SZT2_MOUSE;V9GXW1_MOUSE	KICSTOR complex protein SZT2;KICSTOR complex protein SZT2 (Fragment)	11	3.42944	1.03429	Scram +TB	scr poly mock	0.189407	cellular response to amino acid starvation,cellular response to glucose starvation,central nervous system development,corpus callosum morphogenesis,negative regulation of TORC1 signaling,pigmentation,post-embryonic development,protein localization to lysosome,regulation of superoxide dismutase activity,response to nutrient levels;	GlyGly (K)
Scram +TB / scr poly mock	D3YU58_K229_M1	Anapc7	0.491001	0.491001	0.347041	0.577511	0.306643	D3YU58;F6WXH0;Q9WVM3	12	D3YU58_MOUSE;F6WXH0_MOUSE;APC7_MOUSE	Anaphase-promoting complex subunit 7;Anaphase-promoting complex subunit 7 (Fragment);Anaphase-promoting complex subunit 7	17	40.542	1.40542	Scram +TB	scr poly mock	0.578466	;;anaphase-promoting complex-dependent catabolic process,cell division,metaphase/anaphase transition of mitotic cell cycle,positive regulation of mitotic metaphase/anaphase transition,protein K11-linked ubiquitination,protein ubiquitination	GlyGly (K)
Scram +TB / scr poly mock	Q8CE50_K268_M1	Snx30	-0.674242	0.674242	0.347019	0.304906	0.306638	Q8CE50	12	SNX30_MOUSE	Sorting nexin-30	6	-37.3339	0.626661	Scram +TB	scr poly mock	-0.325845	protein transport	GlyGly (K)
Scram +TB / scr poly mock	P62196_K55_M1	Psmc5	0.333107	0.333107	0.346992	0.434713	0.306636	P62196;Q8K1K2	12	PRS8_MOUSE;Q8K1K2_MOUSE	26S proteasome regulatory subunit 8	22	25.9724	1.25972	Scram +TB	scr poly mock	0.439921	modulation of synaptic transmission,negative regulation of transcription, DNA-templated,positive regulation of inclusion body assembly,positive regulation of RNA polymerase II transcriptional preinitiation complex assembly,proteasome-mediated ubiquitin-dependent protein catabolic process,regulation of transcription from RNA polymerase II promoter;protein catabolic process	GlyGly (K)
Scram +TB / scr poly mock	A9C471_K958_M1	Naip2	0.199891	0.199891	0.346974	0.395727	0.306636	A9C471;Q9QUK4	12	A9C471_MOUSE;BIR1B_MOUSE	Baculoviral IAP repeat-containing protein 1b	58	14.8612	1.14861	Scram +TB	scr poly mock	0.41005	;cellular response to estrogen stimulus,defense response to bacterium,detection of bacterium,inflammatory response,innate immune response,negative regulation of cysteine-type endopeptidase activity involved in apoptotic process,pyroptosis	GlyGly (K)
Scram +TB / scr poly mock	A0A1B0GRG4_K141_M1	Rnh1	0.0736204	0.0736204	0.346976	0.902129	0.306636	A0A1B0GRG4;A0A1B0GRY7;A0A1B0GSG5;Q91VI7	12	A0A1B0GRG4_MOUSE;A0A1B0GRY7_MOUSE;A0A1B0GSG5_MOUSE;RINI_MOUSE	Ribonuclease inhibitor (Fragment);Ribonuclease inhibitor (Fragment);Ribonuclease inhibitor;Ribonuclease inhibitor	45	5.23542	1.05235	Scram +TB	scr poly mock	0.983623	;;regulation of angiogenesis;regulation of angiogenesis	GlyGly (K)
Scram +TB / scr poly mock	Q9QUJ7_K148_M1	Acsl4	0.955663	0.955663	0.346929	0.688377	0.306617	Q9QUJ7	12	ACSL4_MOUSE	Long-chain-fatty-acid--CoA ligase 4	56	93.9471	1.93947	Scram +TB	scr poly mock	0.69618	dendritic spine development,embryonic process involved in female pregnancy,fatty acid metabolic process,fatty acid transport,lipid biosynthetic process,lipid metabolic process,long-chain fatty acid metabolic process,long-chain fatty-acyl-CoA biosynthetic process,long-chain fatty-acyl-CoA metabolic process,negative regulation of prostaglandin secretion,neuron differentiation,positive regulation of cell growth,positive regulation of insulin secretion,regulation of fatty acid metabolic process,response to interleukin-15,response to nutrient,triglyceride biosynthetic process	GlyGly (K)
Scram +TB / scr poly mock	Q9JHU4_K1015_M1	Dync1h1	0.0837767	0.0837767	0.346896	0.426609	0.306615	F6ZX84;Q9JHU4	12	F6ZX84_MOUSE;DYHC1_MOUSE	Cytoplasmic dynein 1 heavy chain 1 (Fragment);Cytoplasmic dynein 1 heavy chain 1	326	5.97887	1.05979	Scram +TB	scr poly mock	0.443485	;cell division,cilium movement,cytoplasmic microtubule organization,cytoplasmic mRNA processing body assembly,establishment of spindle localization,microtubule-based movement,minus-end-directed vesicle transport along microtubule,mitotic cell cycle,nuclear migration,positive regulation of cold-induced thermogenesis,positive regulation of intracellular transport,positive regulation of spindle assembly,regulation of metaphase plate congression,regulation of mitotic spindle organization,retrograde axonal transport,stress granule assembly	GlyGly (K)
Scram +TB / scr poly mock	O35664_K308_M1	Ifnar2	-0.423952	0.423952	0.346894	0.328058	0.306615	H3BJ04;H3BKB3;O35664	12	H3BJ04_MOUSE;H3BKB3_MOUSE;INAR2_MOUSE	Interferon alpha/beta receptor 2 (Fragment);Interferon alpha/beta receptor 2 (Fragment);Interferon alpha/beta receptor 2	4	-25.462	0.74538	Scram +TB	scr poly mock	-0.33391	;;cell proliferation,cytokine-mediated signaling pathway,defense response to virus,regulation of transcription from RNA polymerase II promoter,response to interferon-alpha,response to interferon-beta,type I interferon signaling pathway	GlyGly (K)
Scram +TB / scr poly mock	A0A286YCV9_K891_M1	Kif13b	-0.624555	0.624555	0.346909	0.435222	0.306615	A0A286YCV9;A0A286YD28;E9Q4K7	12	A0A286YCV9_MOUSE;A0A286YD28_MOUSE;E9Q4K7_MOUSE	Kinesin family member 13B;Kinesin family member 13B (Fragment);Kinesin family member 13B	20	-35.138	0.64862	Scram +TB	scr poly mock	-0.441422	microtubule-based movement,regulation of axonogenesis;microtubule-based movement,plus-end-directed vesicle transport along microtubule,regulation of axonogenesis;microtubule-based movement,regulation of axonogenesis	GlyGly (K)
Scram +TB / scr poly mock	A0A0A0MQ89_K262_M1	Actr5	0.18529	0.18529	0.346823	0.245743	0.306574	A0A0A0MQ89;Q80US4;V9GXE4	12	A0A0A0MQ89_MOUSE;ARP5_MOUSE;V9GXE4_MOUSE	Actin-related protein 5	8	13.7045	1.13705	Scram +TB	scr poly mock	0.262026	double-strand break repair,UV-damage excision repair;ATP-dependent chromatin remodeling,DNA recombination,double-strand break repair,regulation of transcription, DNA-templated,UV-damage excision repair;	GlyGly (K)
Scram +TB / scr poly mock	G3UZG6_K49_M1	Cyb5r1	-1.03156	1.03156	0.34668	0.696956	0.306508	G3UXV8;G3UZ57;G3UZG6;Q9DB73	12	G3UXV8_MOUSE;G3UZ57_MOUSE;G3UZG6_MOUSE;NB5R1_MOUSE	NADH-cytochrome b5 reductase 1 (Fragment);NADH-cytochrome b5 reductase 1 (Fragment);NADH-cytochrome b5 reductase 1 (Fragment);NADH-cytochrome b5 reductase 1	6	-51.0818	0.489182	Scram +TB	scr poly mock	-0.711197	;;;sterol biosynthetic process	GlyGly (K)
Scram +TB / scr poly mock	Q3TMS1_K136_M1	Dock2	0.907236	0.907236	0.346587	0.42636	0.306446	D6RGU3;Q3TMS1;Q5SRI3;Q8C3J5	12	D6RGU3_MOUSE;Q3TMS1_MOUSE;Q5SRI3_MOUSE;DOCK2_MOUSE	Dedicator of cytokinesis protein 2	134	87.5449	1.87545	Scram +TB	scr poly mock	0.48938	actin cytoskeleton organization,small GTPase mediated signal transduction;actin cytoskeleton organization,small GTPase mediated signal transduction;actin cytoskeleton organization,small GTPase mediated signal transduction;actin cytoskeleton organization,alpha-beta T cell activation,alpha-beta T cell proliferation,chemotaxis,cytoskeleton organization,establishment of T cell polarity,immunological synapse formation,macropinocytosis,membrane raft polarization,myeloid dendritic cell activation involved in immune response,negative thymic T cell selection,positive regulation of phagocytosis,positive regulation of Rac protein signal transduction,positive thymic T cell selection,small GTPase mediated signal transduction,T cell activation,T cell proliferation	GlyGly (K)
Scram +TB / scr poly mock	A2AFQ0_K1111_M1	Huwe1	0.225278	0.225278	0.346561	0.441757	0.306443	A0A0G2JD97;A2AFQ0;D6RDF2;F6UYC1;F6XP90;Q7TMY8	12	A0A0G2JD97_MOUSE;A2AFQ0_MOUSE;D6RDF2_MOUSE;F6UYC1_MOUSE;F6XP90_MOUSE;HUWE1_MOUSE	E3 ubiquitin-protein ligase HUWE1 (Fragment);E3 ubiquitin-protein ligase HUWE1;E3 ubiquitin-protein ligase HUWE1;E3 ubiquitin-protein ligase HUWE1 (Fragment);E3 ubiquitin-protein ligase HUWE1 (Fragment);E3 ubiquitin-protein ligase HUWE1	84	16.9003	1.169	Scram +TB	scr poly mock	0.494813	;base-excision repair,circadian regulation of gene expression,histone ubiquitination,negative regulation of mitochondrial fusion,mitophagy in response to mitochondrial depolarization,positive regulation of protein ubiquitination,protein monoubiquitination,protein polyubiquitination;;;;base-excision repair,cell differentiation,circadian regulation of gene expression,Golgi organization,histone ubiquitination,membrane fusion,negative regulation of mitochondrial fusion,mitophagy in response to mitochondrial depolarization,positive regulation of protein catabolic process,positive regulation of protein ubiquitination,proteasome-mediated ubiquitin-dependent protein catabolic process,protein monoubiquitination,protein polyubiquitination,protein ubiquitination,ubiquitin-dependent protein catabolic process	GlyGly (K)
Scram +TB / scr poly mock	D3YW54_K88_M1	Mtfr1l	0.484812	0.484812	0.346506	0.47177	0.306418	D3YW54;D3Z0X8;D6RCX5;Q9CWE0	12	D3YW54_MOUSE;D3Z0X8_MOUSE;D6RCX5_MOUSE;MFR1L_MOUSE	Mitochondrial fission regulator 1-like (Fragment);Mitochondrial fission regulator 1-like (Fragment);Mitochondrial fission regulator 1-like;Mitochondrial fission regulator 1-like	7	39.9403	1.3994	Scram +TB	scr poly mock	0.477718	;;;aerobic respiration,mitochondrial fission	GlyGly (K)
Scram +TB / scr poly mock	Q8BTY8_K69_M1	Scfd2	-0.231764	0.231764	0.346518	0.171606	0.306418	A0A0J9YVF7;Q8BTY8	12	A0A0J9YVF7_MOUSE;SCFD2_MOUSE	Sec1 family domain-containing protein 2 (Fragment);Sec1 family domain-containing protein 2	8	-14.8407	0.851593	Scram +TB	scr poly mock	-0.178027	;intracellular protein transport,vesicle docking involved in exocytosis,vesicle-mediated transport	GlyGly (K)
Scram +TB / scr poly mock	E9Q0P8_K387_M1	Araf	0.414599	0.414599	0.346456	0.527878	0.306391	B1AUN8;B1AUP0;E9Q0P8;P04627;Q8CAD1	12	B1AUN8_MOUSE;B1AUP0_MOUSE;E9Q0P8_MOUSE;ARAF_MOUSE;Q8CAD1_MOUSE	Serine/threonine-protein kinase A-Raf (Fragment);Serine/threonine-protein kinase A-Raf (Fragment);Serine/threonine-protein kinase A-Raf;Serine/threonine-protein kinase A-Raf;Ras-binding protein DA-Raf	6	33.2928	1.33293	Scram +TB	scr poly mock	0.545068	intracellular signal transduction;;intracellular signal transduction;negative regulation of apoptotic process,positive regulation of peptidyl-serine phosphorylation,protein phosphorylation,regulation of proteasomal ubiquitin-dependent protein catabolic process,regulation of TOR signaling;intracellular signal transduction	GlyGly (K)
Scram +TB / scr poly mock	Q60864_K32_M1	Stip1	-0.0103981	0.0103981	0.346427	0.183378	0.306384	Q60864	12	STIP1_MOUSE	Stress-induced-phosphoprotein 1	23	-0.718147	0.992819	Scram +TB	scr poly mock	0.198273	cellular response to interleukin-7	GlyGly (K)
Scram +TB / scr poly mock	E9Q6A9_K233_M1	Ctnnb1	-0.789889	0.789889	0.346332	0.603191	0.306319	D3YUH4;D3Z5Q1;D3Z7S6;E9PW26;E9Q6A9;F6QZ47;F7BAC9;F7CRC6;Q02248	12	D3YUH4_MOUSE;D3Z5Q1_MOUSE;D3Z7S6_MOUSE;E9PW26_MOUSE;E9Q6A9_MOUSE;F6QZ47_MOUSE;F7BAC9_MOUSE;F7CRC6_MOUSE;CTNB1_MOUSE	Catenin beta-1 (Fragment);Catenin beta-1;Catenin beta-1 (Fragment);Catenin beta-1;Catenin beta-1;Catenin beta-1 (Fragment);Catenin beta-1 (Fragment);Catenin beta-1 (Fragment);Catenin beta-1	22	-42.1611	0.578389	Scram +TB	scr poly mock	-0.608825	cell adhesion;cell adhesion;cell adhesion;cell adhesion;cell adhesion;cell adhesion;cell adhesion;cell adhesion;adherens junction assembly,adherens junction organization,animal organ development,anterior/posterior axis specification,astrocyte-dopaminergic neuron signaling,bone resorption,patterning of blood vessels,branching involved in ureteric bud morphogenesis,canonical Wnt signaling pathway,canonical Wnt signaling pathway involved in mesenchymal stem cell differentiation,canonical Wnt signaling pathway involved in midbrain dopaminergic neuron differentiation,canonical Wnt signaling pathway involved in positive regulation of cardiac outflow tract cell proliferation,canonical Wnt signaling pathway involved in positive regulation of epithelial to mesenchymal transition,cardiac muscle cell proliferation,cardiac vascular smooth muscle cell differentiation,cell adhesion,cell-cell adhesion,cell differentiation,cell fate determination,cell fate specification,cell-matrix adhesion,cell maturation,cell morphogenesis involved in differentiation,cell proliferation,cellular process,cellular protein localization,cellular response to growth factor stimulus,cellular response to indole-3-methanol,cellular response to insulin-like growth factor stimulus,cellular response to mechanical stimulus,central nervous system vasculogenesis,chemical synaptic transmission,chromatin-mediated maintenance of transcription,coronary artery morphogenesis,cranial ganglion development,cranial skeletal system development,dorsal/ventral axis specification,dorsal/ventral pattern formation,dorsal root ganglion development,ectoderm development,embryonic axis specification,embryonic brain development,embryonic digit morphogenesis,embryonic foregut morphogenesis,embryonic forelimb morphogenesis,embryonic heart tube development,embryonic hindlimb morphogenesis,embryonic organ development,embryonic skeletal limb joint morphogenesis,endodermal cell fate commitment,endoderm formation,endothelial tube morphogenesis,epicardium-derived cardiac vascular smooth muscle cell differentiation,epithelial cell differentiation involved in prostate gland development,epithelial tube branching involved in lung morphogenesis,forebrain development,fungiform papilla formation,gastrulation with mouth forming second,genitalia morphogenesis,glial cell fate determination,hair cycle process,hair follicle morphogenesis,hair follicle placode formation,heart development,hemopoiesis,hindbrain development,in utero embryonic development,kidney development,layer formation in cerebral cortex,lens morphogenesis in camera-type eye,limb development,lung-associated mesenchyme development,lung cell differentiation,lung development,lung induction,male genitalia development,mesenchymal cell proliferation involved in lung development,mesenchyme development,mesenchyme morphogenesis,metanephros morphogenesis,midbrain development,midbrain dopaminergic neuron differentiation,morphogenesis of embryonic epithelium,negative regulation of angiogenesis,negative regulation of apoptotic process,negative regulation of apoptotic signaling pathway,negative regulation of cell differentiation,negative regulation of cell proliferation,negative regulation of chondrocyte differentiation,negative regulation of gene expression,negative regulation of mesenchymal to epithelial transition involved in metanephros morphogenesis,negative regulation of mitotic cell cycle, embryonic,negative regulation of neurogenesis,negative regulation of neuron death,negative regulation of oligodendrocyte differentiation,negative regulation of osteoclast differentiation,negative regulation of oxidative stress-induced neuron death,negative regulation of protein sumoylation,negative regulation of transcription, DNA-templated,negative regulation of transcription from RNA polymerase II promoter,nephron tubule formation,neural plate development,neuron differentiation,neuron migration,neuron projection extension,odontogenesis of dentin-containing tooth,oocyte development,osteoclast differentiation,oviduct development,pancreas development,positive regulation of apoptotic process,positive regulation of branching involved in lung morphogenesis,positive regulation of cell proliferation,positive regulation of chromatin-mediated maintenance of transcription,positive regulation of core promoter binding,positive regulation of determination of dorsal identity,positive regulation of sequence-specific DNA binding transcription factor activity,positive regulation of DNA-templated transcription, initiation,positive regulation of endothelial cell differentiation,positive regulation of epithelial cell differentiation,positive regulation of epithelial cell proliferation involved in prostate gland development,positive regulation of epithelial to mesenchymal transition,positive regulation of fibroblast growth factor receptor signaling pathway,positive regulation of gene expression,positive regulation of heparan sulfate proteoglycan biosynthetic process,positive regulation of I-kappaB kinase/NF-kappaB signaling,positive regulation of MAPK cascade,positive regulation of mesenchymal cell proliferation,positive regulation of neural precursor cell proliferation,positive regulation of neuroblast proliferation,positive regulation of neuron apoptotic process,positive regulation of osteoblast differentiation,positive regulation of skeletal muscle tissue development,positive regulation of telomerase activity,positive regulation of telomere maintenance via telomerase,positive regulation of transcription, DNA-templated,positive regulation of transcription from RNA polymerase II promoter,positive regulation of transcription elongation from RNA polymerase II promoter,proteasome-mediated ubiquitin-dependent protein catabolic process,protein localization to cell surface,protein polyubiquitination,proximal/distal pattern formation,regulation of apoptotic process,regulation of calcium ion import,regulation of cell differentiation,regulation of cell proliferation,regulation of centriole-centriole cohesion,regulation of centromeric sister chromatid cohesion,regulation of chromatin-mediated maintenance of transcription,regulation of core promoter binding,regulation of epithelial cell differentiation,regulation of euchromatin binding,regulation of gene expression,regulation of histone demethylase activity (H3-K4 specific),regulation of histone H3-K4 methylation,regulation of myelination,regulation of nephron tubule epithelial cell differentiation,regulation of osteoblast differentiation,regulation of osteoclast differentiation,regulation of protein localization to cell surface,regulation of secondary heart field cardioblast proliferation,regulation of smooth muscle cell proliferation,regulation of T cell proliferation,regulation of anagen,regulation of transcription from RNA polymerase II promoter,renal inner medulla development,renal outer medulla development,renal vesicle formation,response to cytokine,response to drug,response to estradiol,response to estrogen,Schwann cell proliferation,skeletal system development,skin development,smooth muscle cell differentiation,stem cell population maintenance,sympathetic ganglion development,synapse organization,synaptic vesicle clustering,synaptic vesicle transport,T cell differentiation,T cell differentiation in thymus,thymus development,tissue homeostasis,trachea formation,trachea morphogenesis,vasculature development,vasculogenesis,ventricular compact myocardium morphogenesis	GlyGly (K)
Scram +TB / scr poly mock	Q8BGR2_K460_M1	Lrrc8d	0.301287	0.301287	0.346307	0.330487	0.306301	D3YV62;D3Z5Q6;D3Z6C1;Q8BGR2	12	D3YV62_MOUSE;D3Z5Q6_MOUSE;D3Z6C1_MOUSE;LRC8D_MOUSE	Volume-regulated anion channel subunit LRRC8D (Fragment);Volume-regulated anion channel subunit LRRC8D (Fragment);Volume-regulated anion channel subunit LRRC8D (Fragment);Volume-regulated anion channel subunit LRRC8D	31	23.2243	1.23224	Scram +TB	scr poly mock	0.342726	;;;anion transmembrane transport,aspartate transport,cellular response to osmotic stress,taurine transport	GlyGly (K)
Scram +TB / scr poly mock	E9Q3B1_K484_M1	Rcbtb2	-0.0603101	0.0603101	0.346283	0.268532	0.30629	E9PY30;E9PZR2;E9Q213;E9Q3B1;E9Q3W8;E9Q5U1;E9Q7J4;E9QA48;E9QA84;E9QAL7;F6QHR6;F6X7I4;F6ZTZ2;Q99LJ7	12	E9PY30_MOUSE;E9PZR2_MOUSE;E9Q213_MOUSE;E9Q3B1_MOUSE;E9Q3W8_MOUSE;E9Q5U1_MOUSE;E9Q7J4_MOUSE;E9QA48_MOUSE;E9QA84_MOUSE;E9QAL7_MOUSE;F6QHR6_MOUSE;F6X7I4_MOUSE;F6ZTZ2_MOUSE;RCBT2_MOUSE	RCC1 and BTB domain-containing protein 2 (Fragment);RCC1 and BTB domain-containing protein 2 (Fragment);RCC1 and BTB domain-containing protein 2 (Fragment);RCC1 and BTB domain-containing protein 2;RCC1 and BTB domain-containing protein 2 (Fragment);RCC1 and BTB domain-containing protein 2;RCC1 and BTB domain-containing protein 2 (Fragment);RCC1 and BTB domain-containing protein 2 (Fragment);RCC1 and BTB domain-containing protein 2 (Fragment);RCC1 and BTB domain-containing protein 2 (Fragment);RCC1 and BTB domain-containing protein 2 (Fragment);RCC1 and BTB domain-containing protein 2 (Fragment);RCC1 and BTB domain-containing protein 2 (Fragment);RCC1 and BTB domain-containing protein 2	9	-4.09421	0.959058	Scram +TB	scr poly mock	0.284906	;;;;;;;;;;;;;	GlyGly (K)
Scram +TB / scr poly mock	O88907_K453_M1	Pias1	0.324154	0.324154	0.346246	0.421555	0.30627	A0A1L1SQX9;A0A1L1SRS2;O88907;Q3U556	12	A0A1L1SQX9_MOUSE;A0A1L1SRS2_MOUSE;PIAS1_MOUSE;Q3U556_MOUSE	E3 SUMO-protein ligase PIAS1 (Fragment);E3 SUMO-protein ligase PIAS1 (Fragment);E3 SUMO-protein ligase PIAS1;E3 SUMO-protein ligase PIAS1	5	25.193	1.25193	Scram +TB	scr poly mock	0.449149	;protein sumoylation;fat cell differentiation,G1/S transition of mitotic cell cycle,negative regulation of apoptotic process,negative regulation of transcription from RNA polymerase II promoter,positive regulation of proteasomal ubiquitin-dependent protein catabolic process,positive regulation of protein sumoylation,positive regulation of smooth muscle cell differentiation,positive regulation of transcription, DNA-templated,protein-DNA complex assembly,protein sumoylation,JAK-STAT cascade,regulation of cell proliferation,regulation of transcription from RNA polymerase II promoter,spermatogenesis,visual learning;protein sumoylation	GlyGly (K)
Scram +TB / scr poly mock	B1ART1_K3975_M1	Vps13d	0.703068	0.703068	0.346232	0.490967	0.306269	B1ART1;B1ART2;F6XI52;V9GX23	12	B1ART1_MOUSE;B1ART2_MOUSE;F6XI52_MOUSE;V9GX23_MOUSE	Vacuolar protein sorting 13D;Vacuolar protein sorting 13D;Vacuolar protein sorting 13D (Fragment);Vacuolar protein sorting 13D (Fragment)	26	62.7963	1.62796	Scram +TB	scr poly mock	0.523309	mitochondrion organization,positive regulation of macromitophagy,protein retention in Golgi apparatus,protein targeting to vacuole;mitochondrion organization,positive regulation of macromitophagy,protein retention in Golgi apparatus,protein targeting to vacuole;mitochondrion organization,positive regulation of macromitophagy,protein retention in Golgi apparatus,protein targeting to vacuole;mitochondrion organization,positive regulation of macromitophagy,protein retention in Golgi apparatus,protein targeting to vacuole	GlyGly (K)
Scram +TB / scr poly mock	Q6P2B1_K651_M1	Tnpo3	0.225406	0.225406	0.346219	0.258738	0.306263	E9Q0H8;F6TDZ2;Q6P2B1	12	E9Q0H8_MOUSE;F6TDZ2_MOUSE;TNPO3_MOUSE	Transportin-3;Transportin-3 (Fragment);Transportin-3	13	16.9106	1.16911	Scram +TB	scr poly mock	0.283109	;;protein import into nucleus	GlyGly (K)
Scram +TB / scr poly mock	A2ACM0_K207_M1	Rptor	0.371219	0.371219	0.346211	0.375939	0.306257	A2ACM0;E9PXZ5;F6U5L3;F7B6I3;F7BQS0;F7CN67;Q8K4Q0	12	A2ACM0_MOUSE;E9PXZ5_MOUSE;F6U5L3_MOUSE;F7B6I3_MOUSE;F7BQS0_MOUSE;F7CN67_MOUSE;RPTOR_MOUSE	Regulatory-associated protein of mTOR;Regulatory-associated protein of mTOR;Regulatory-associated protein of mTOR (Fragment);Regulatory-associated protein of mTOR (Fragment);Regulatory-associated protein of mTOR (Fragment);Regulatory-associated protein of mTOR (Fragment);Regulatory-associated protein of mTOR	22	29.3445	1.29345	Scram +TB	scr poly mock	0.37772	cellular response to leucine,cellular response to nutrient levels,positive regulation of cell growth,positive regulation of endothelial cell proliferation,positive regulation of G1/S transition of mitotic cell cycle,positive regulation of peptidyl-serine phosphorylation,positive regulation of peptidyl-threonine phosphorylation,positive regulation of protein serine/threonine kinase activity,positive regulation of TOR signaling,positive regulation of transcription from RNA polymerase III promoter,regulation of cell size,TORC1 signaling;TOR signaling;TOR signaling;;TOR signaling;TOR signaling;cellular response to amino acid stimulus,cellular response to leucine,cellular response to nutrient levels,cellular response to starvation,negative regulation of insulin secretion,positive regulation of cell growth,positive regulation of endothelial cell proliferation,positive regulation of G1/S transition of mitotic cell cycle,positive regulation of peptidyl-serine phosphorylation,positive regulation of peptidyl-threonine phosphorylation,positive regulation of protein serine/threonine kinase activity,positive regulation of TOR signaling,positive regulation of transcription from RNA polymerase III promoter,regulation of autophagy,regulation of cell growth,regulation of cell size,regulation of phosphorylation,regulation of protein phosphorylation,TORC1 signaling,TOR signaling	GlyGly (K)
Scram +TB / scr poly mock	D3YXG6_K61_M1	Arpc2	0.333503	0.333503	0.34621	0.374928	0.306257	A0A087WRT2;D3YXG6;Q9CVB6	12	A0A087WRT2_MOUSE;D3YXG6_MOUSE;ARPC2_MOUSE	Actin-related protein 2/3 complex subunit 2 (Fragment);Arp2/3 complex 34 kDa subunit;Actin-related protein 2/3 complex subunit 2	38	26.0069	1.26007	Scram +TB	scr poly mock	0.405939	;actin filament polymerization,Arp2/3 complex-mediated actin nucleation;actin filament polymerization,Arp2/3 complex-mediated actin nucleation,cellular response to epidermal growth factor stimulus,cellular response to platelet-derived growth factor stimulus,cellular response to rapamycin,positive regulation of actin cytoskeleton reorganization,positive regulation of actin filament polymerization,positive regulation of barbed-end actin filament capping,positive regulation of filopodium assembly,positive regulation of invadopodium assembly,positive regulation of lamellipodium assembly,positive regulation of podosome assembly,positive regulation of protein targeting to membrane,positive regulation of smooth muscle cell migration,positive regulation of substrate adhesion-dependent cell spreading,protein kinase C signaling	GlyGly (K)
Scram +TB / scr poly mock	D3Z2G6_K76_M1	Bhlhe41	0.397985	0.397985	0.346194	0.536217	0.306252	D3Z2G6;Q99PV5	12	D3Z2G6_MOUSE;BHE41_MOUSE	Class E basic helix-loop-helix protein 41	9	31.7666	1.31767	Scram +TB	scr poly mock	0.543859	;anterior/posterior pattern specification,cell differentiation,circadian regulation of gene expression,circadian rhythm,negative regulation of myotube differentiation,negative regulation of transcription, DNA-templated,negative regulation of transcription by competitive promoter binding,negative regulation of transcription from RNA polymerase II promoter,regulation of neurogenesis	GlyGly (K)
Scram +TB / scr poly mock	P56399_K793_M1	Usp5	0.310976	0.310976	0.346156	0.341116	0.30623	D3YYA5;D3Z4K7;P56399;Q3U4W8	12	D3YYA5_MOUSE;D3Z4K7_MOUSE;UBP5_MOUSE;Q3U4W8_MOUSE	Ubiquitin carboxyl-terminal hydrolase 5 (Fragment);Ubiquitin carboxyl-terminal hydrolase 5 (Fragment);Ubiquitin carboxyl-terminal hydrolase 5;Ubiquitin carboxyl-terminal hydrolase	50	24.0546	1.24055	Scram +TB	scr poly mock	0.354243	;;positive regulation of proteasomal ubiquitin-dependent protein catabolic process,protein deubiquitination,protein K48-linked deubiquitination,ubiquitin-dependent protein catabolic process;protein deubiquitination,ubiquitin-dependent protein catabolic process	GlyGly (K)
Scram +TB / scr poly mock	P52019_K434_M1	Sqle	-0.737022	0.737022	0.346123	0.431823	0.306216	P52019;Q3TSS7	12	ERG1_MOUSE;Q3TSS7_MOUSE	Squalene monooxygenase	19	-40.0023	0.599977	Scram +TB	scr poly mock	-0.442469	cellular aromatic compound metabolic process,cholesterol metabolic process,lipid droplet formation,regulation of cell proliferation,response to organic substance,sterol biosynthetic process;sterol biosynthetic process	GlyGly (K)
Scram +TB / scr poly mock	A0A0B4J1G1_K263_M1	Fcgr2b	0.0488383	0.0488383	0.346117	0.637281	0.306215	A0A0B4J1E6;A0A0B4J1G1;E9Q415	12	A0A0B4J1E6_MOUSE;A0A0B4J1G1_MOUSE;E9Q415_MOUSE	Fc receptor, IgG, low affinity IIb;Fc receptor, IgG, low affinity IIb;Fc receptor, IgG, low affinity IIb	8	3.44316	1.03443	Scram +TB	scr poly mock	0.675448	;;	GlyGly (K)
Scram +TB / scr poly mock	Q99J87_K138_M1	Dhx58	0.415039	0.415039	0.346085	0.392124	0.306198	Q99J87	12	DHX58_MOUSE	Probable ATP-dependent RNA helicase DHX58	49	33.3335	1.33334	Scram +TB	scr poly mock	0.398125	defense response to virus,innate immune response,negative regulation of innate immune response,negative regulation of MDA-5 signaling pathway,negative regulation of RIG-I signaling pathway,negative regulation of type I interferon production,positive regulation of interferon-beta production,positive regulation of interleukin-6 production,positive regulation of MDA-5 signaling pathway,positive regulation of RIG-I signaling pathway,positive regulation of type I interferon production,regulation of innate immune response,response to bacterium,response to virus	GlyGly (K)
Scram +TB / scr poly mock	E9Q1F2_K211_M1	Actb;Actb;Actb;Actb;Actb;ACTB	0.24116	0.24116	0.346059	0.349309	0.30618	E9Q1F2;E9Q2D1;E9Q5F4;E9Q606;P60710;Cont_P60712	12	E9Q1F2_MOUSE;E9Q2D1_MOUSE;E9Q5F4_MOUSE;E9Q606_MOUSE;ACTB_MOUSE;ACTB_BOVIN	Actin, cytoplasmic 1;Actin, cytoplasmic 1 (Fragment);Actin, cytoplasmic 1 (Fragment);Actin, cytoplasmic 1 (Fragment);Actin, cytoplasmic 1;Actin, cytoplasmic 1	27	18.1942	1.18194	Scram +TB	scr poly mock	0.37699	;;;;adherens junction assembly,apical protein localization,axonogenesis,cell motility,cellular response to cytochalasin B,cellular response to electrical stimulus,establishment or maintenance of cell polarity,morphogenesis of a polarized epithelium,negative regulation of cyclin-dependent protein kinase activity,negative regulation of protein binding,postsynaptic actin cytoskeleton organization,protein localization to adherens junction,regulation of cyclin-dependent protein serine/threonine kinase activity,regulation of norepinephrine uptake,regulation of protein localization to plasma membrane,regulation of transepithelial transport,regulation of transmembrane transporter activity;	GlyGly (K)
Scram +TB / scr poly mock	F7AI87_K13_M1	Psmd4	-0.465068	0.465068	0.346045	0.48626	0.30618	F7AI87;O35226	12	F7AI87_MOUSE;PSMD4_MOUSE	26S proteasome non-ATPase regulatory subunit 4 (Fragment);26S proteasome non-ATPase regulatory subunit 4	14	-27.5563	0.724437	Scram +TB	scr poly mock	-0.504066	;proteasome assembly,proteasome-mediated ubiquitin-dependent protein catabolic process	GlyGly (K)
Scram +TB / scr poly mock	O08759_K548_M1	Ube3a	0.285201	0.285201	0.345923	0.607337	0.306159	A0A0J9YTX6;A0A0J9YUF2;A0A0J9YUK0;A0A0J9YUY4;A0A0J9YV26;A0A0J9YVG1;A0A140LHS2;A0A140LI50;O08759	12	A0A0J9YTX6_MOUSE;A0A0J9YUF2_MOUSE;A0A0J9YUK0_MOUSE;A0A0J9YUY4_MOUSE;A0A0J9YV26_MOUSE;A0A0J9YVG1_MOUSE;A0A140LHS2_MOUSE;A0A140LI50_MOUSE;UBE3A_MOUSE	Ubiquitin-protein ligase E3A (Fragment);Ubiquitin-protein ligase E3A (Fragment);Ubiquitin-protein ligase E3A (Fragment);Ubiquitin-protein ligase E3A (Fragment);Ubiquitin-protein ligase E3A (Fragment);Ubiquitin-protein ligase E3A (Fragment);Ubiquitin-protein ligase E3A (Fragment);Ubiquitin-protein ligase E3A (Fragment);Ubiquitin-protein ligase E3A	38	21.858	1.21858	Scram +TB	scr poly mock	0.648007	;;;;;;;;androgen receptor signaling pathway,cellular response to brain-derived neurotrophic factor stimulus,negative regulation of dendritic spine morphogenesis,ovarian follicle development,positive regulation of Golgi lumen acidification,positive regulation of phosphatidylinositol 3-kinase signaling,positive regulation of protein ubiquitination,positive regulation of transcription from RNA polymerase II promoter,progesterone receptor signaling pathway,prostate gland growth,protein autoubiquitination,protein K48-linked ubiquitination,protein ubiquitination,regulation of circadian rhythm,regulation of protein ubiquitination involved in ubiquitin-dependent protein catabolic process,response to cocaine,response to hydrogen peroxide,response to progesterone,rhythmic process,sperm entry,ubiquitin-dependent protein catabolic process	GlyGly (K)
Scram +TB / scr poly mock	Q80WQ6_K57_M1	Rhbdf2	0.250001	0.250001	0.345978	0.38557	0.306159	Q80WQ6	12	RHDF2_MOUSE	Inactive rhomboid protein 2	16	18.9208	1.18921	Scram +TB	scr poly mock	0.406316	negative regulation of protein secretion,protein transport,proteolysis,regulation of epidermal growth factor receptor signaling pathway,regulation of protein secretion	GlyGly (K)
Scram +TB / scr poly mock	B2RXS3_K173_M1	Scaper	0.24202	0.24202	0.346005	0.154937	0.306159	B2RXS3;F8VQ70;Q8BIZ8	12	B2RXS3_MOUSE;F8VQ70_MOUSE;Q8BIZ8_MOUSE	S phase cyclin A-associated protein in the ER	6	18.2647	1.18265	Scram +TB	scr poly mock	0.156243	;;	GlyGly (K)
Scram +TB / scr poly mock	Q8VCX5_K440_M1	Micu1	0.0581695	0.0581695	0.345944	0.20464	0.306159	E9Q9E0;F6Z1Z9;Q8VCX5	12	E9Q9E0_MOUSE;F6Z1Z9_MOUSE;MICU1_MOUSE	Calcium uptake protein 1, mitochondrial (Fragment);Calcium uptake protein 1, mitochondrial (Fragment);Calcium uptake protein 1, mitochondrial	7	4.11439	1.04114	Scram +TB	scr poly mock	0.218723	mitochondrial calcium ion transport;;calcium ion transmembrane import into mitochondrion,calcium ion import,mitochondrial calcium ion homeostasis,mitochondrial calcium ion transport,positive regulation of mitochondrial calcium ion concentration,protein homooligomerization,regulation of cellular hyperosmotic salinity response	GlyGly (K)
Scram +TB / scr poly mock	A0A140LHC1_K110_M1	Wdr45	-0.19013	0.19013	0.346	0.220996	0.306159	A0A0A0MQH0;A0A140LHC1;A0A140LHK6;A0A140LHM4;A0A140LHQ5;A0A140LHZ1;A0A140LI37;A0A140LI75;A0A140LIN0;A0A140LIQ4;A0A140LJ16;A0A140LJ74;A0A140LJ78;A0A140LJC8;A0A140LJG8;A0A140LJJ0;A0A140LJK9;A2AEV2;A2AEV5;F6Q8K5;F6QP00;F6YHS5;F7CAT9;Q91VM3;S4R186	12	A0A0A0MQH0_MOUSE;A0A140LHC1_MOUSE;A0A140LHK6_MOUSE;A0A140LHM4_MOUSE;A0A140LHQ5_MOUSE;A0A140LHZ1_MOUSE;A0A140LI37_MOUSE;A0A140LI75_MOUSE;A0A140LIN0_MOUSE;A0A140LIQ4_MOUSE;A0A140LJ16_MOUSE;A0A140LJ74_MOUSE;A0A140LJ78_MOUSE;A0A140LJC8_MOUSE;A0A140LJG8_MOUSE;A0A140LJJ0_MOUSE;A0A140LJK9_MOUSE;A2AEV2_MOUSE;A2AEV5_MOUSE;F6Q8K5_MOUSE;F6QP00_MOUSE;F6YHS5_MOUSE;F7CAT9_MOUSE;WIPI4_MOUSE;S4R186_MOUSE	WD repeat domain phosphoinositide-interacting protein 4 (Fragment);WD repeat domain phosphoinositide-interacting protein 4 (Fragment);WD repeat domain phosphoinositide-interacting protein 4 (Fragment);WD repeat domain phosphoinositide-interacting protein 4 (Fragment);WD repeat domain phosphoinositide-interacting protein 4;WD repeat domain phosphoinositide-interacting protein 4 (Fragment);WD repeat domain phosphoinositide-interacting protein 4;WD repeat domain phosphoinositide-interacting protein 4 (Fragment);WD repeat domain phosphoinositide-interacting protein 4;WD repeat domain phosphoinositide-interacting protein 4;WD repeat domain phosphoinositide-interacting protein 4 (Fragment);WD repeat domain phosphoinositide-interacting protein 4;WD repeat domain phosphoinositide-interacting protein 4 (Fragment);WD repeat domain phosphoinositide-interacting protein 4;WD repeat domain phosphoinositide-interacting protein 4;WD repeat domain phosphoinositide-interacting protein 4 (Fragment);WD repeat domain phosphoinositide-interacting protein 4 (Fragment);WD repeat domain phosphoinositide-interacting protein 4 (Fragment);WD repeat domain phosphoinositide-interacting protein 4;WD repeat domain phosphoinositide-interacting protein 4 (Fragment);WD repeat domain phosphoinositide-interacting protein 4 (Fragment);WD repeat domain phosphoinositide-interacting protein 4 (Fragment);WD repeat domain phosphoinositide-interacting protein 4 (Fragment);WD repeat domain phosphoinositide-interacting protein 4;WD repeat domain phosphoinositide-interacting protein 4	6	-12.3473	0.876527	Scram +TB	scr poly mock	-0.234385	autophagy;autophagy;autophagy;autophagy;autophagy;autophagy;autophagy;autophagy;autophagy;;autophagy;autophagy;autophagy;autophagy;autophagy;autophagy;autophagy;autophagy;autophagy;autophagy;autophagy;autophagy;autophagy;autophagosome assembly,autophagy,mitophagy,nucleophagy,cellular response to starvation,protein lipidation,protein localization to pre-autophagosomal structure;autophagy	GlyGly (K)
Scram +TB / scr poly mock	Q9JHU4_K807_M1	Dync1h1	0.914368	0.914368	0.345871	0.96305	0.306139	F6ZX84;Q9JHU4	12	F6ZX84_MOUSE;DYHC1_MOUSE	Cytoplasmic dynein 1 heavy chain 1 (Fragment);Cytoplasmic dynein 1 heavy chain 1	326	88.4743	1.88474	Scram +TB	scr poly mock	0.996306	;cell division,cilium movement,cytoplasmic microtubule organization,cytoplasmic mRNA processing body assembly,establishment of spindle localization,microtubule-based movement,minus-end-directed vesicle transport along microtubule,mitotic cell cycle,nuclear migration,positive regulation of cold-induced thermogenesis,positive regulation of intracellular transport,positive regulation of spindle assembly,regulation of metaphase plate congression,regulation of mitotic spindle organization,retrograde axonal transport,stress granule assembly	GlyGly (K)
Scram +TB / scr poly mock	P16045_K37_M1	Lgals1	0.215582	0.215582	0.345847	0.446651	0.306139	A0A2R8VHJ0;P16045	12	A0A2R8VHJ0_MOUSE;LEG1_MOUSE	Galectin-1	17	16.1172	1.16117	Scram +TB	scr poly mock	0.457524	;apoptotic process,cellular response to glucose stimulus,cellular response to organic cyclic compound,heterophilic cell-cell adhesion via plasma membrane cell adhesion molecules,myoblast differentiation,negative regulation of cell-substrate adhesion,negative regulation of neuron projection development,plasma cell differentiation,positive regulation of erythrocyte aggregation,positive regulation of viral entry into host cell,response to axon injury,response to drug,response to isolation stress,T cell costimulation	GlyGly (K)
Scram +TB / scr poly mock	E9PYR1_K191_M1	Fbxl18	0.589195	0.589195	0.345818	0.447529	0.306123	E9PYR1;F8VQK6	12	E9PYR1_MOUSE;F8VQK6_MOUSE	F-box and leucine-rich repeat protein 18	4	50.4407	1.50441	Scram +TB	scr poly mock	0.449866	SCF-dependent proteasomal ubiquitin-dependent protein catabolic process;SCF-dependent proteasomal ubiquitin-dependent protein catabolic process	GlyGly (K)
Scram +TB / scr poly mock	Q60778_K262_M1	Nfkbib	0.117714	0.117714	0.345807	0.276793	0.306123	D3Z358;Q60778	12	D3Z358_MOUSE;IKBB_MOUSE	NF-kappa-B inhibitor beta (Fragment);NF-kappa-B inhibitor beta	6	8.50146	1.08501	Scram +TB	scr poly mock	0.280941	;cellular response to lipopolysaccharide,cytoplasmic sequestering of NF-kappaB,signal transduction	GlyGly (K)
Scram +TB / scr poly mock	Q8VDD5_K606_M1	Myh9	0.288561	0.288561	0.345787	0.430353	0.30611	A0A2R8VKI5;A0A2R8W6V7;F2Z494;Q8VDD5	12	A0A2R8VKI5_MOUSE;A0A2R8W6V7_MOUSE;F2Z494_MOUSE;MYH9_MOUSE	Myosin-9 (Fragment);Myosin-9 (Fragment);Myosin-9;Myosin-9	140	22.1422	1.22142	Scram +TB	scr poly mock	0.433959	;;;actin cytoskeleton reorganization,actin filament-based movement,actomyosin structure organization,angiogenesis,blood vessel endothelial cell migration,cell adhesion,cell-cell adhesion,cell morphogenesis involved in differentiation,cytokinetic process,establishment of meiotic spindle localization,establishment of T cell polarity,in utero embryonic development,lysosome localization,meiotic spindle organization,membrane protein ectodomain proteolysis,monocyte differentiation,myoblast fusion,negative regulation of actin filament severing,phagocytosis, engulfment,plasma membrane repair,platelet formation,positive regulation of protein processing in phagocytic vesicle,protein transport,regulated exocytosis,regulation of cell shape,regulation of plasma membrane repair,uropod organization	GlyGly (K)
Scram +TB / scr poly mock	D3YWB4_K85_M1	Rabgef1	-0.422019	0.422019	0.345737	0.340182	0.306079	D3YWB4;D3Z2L2;F6VIJ0;Q9JM13	12	D3YWB4_MOUSE;D3Z2L2_MOUSE;F6VIJ0_MOUSE;RABX5_MOUSE	Rab5 GDP/GTP exchange factor (Fragment);Rab5 GDP/GTP exchange factor (Fragment);Rab5 GDP/GTP exchange factor (Fragment);Rab5 GDP/GTP exchange factor	20	-25.3621	0.746379	Scram +TB	scr poly mock	-0.351134	;;;endocytosis,negative regulation of inflammatory response,negative regulation of interleukin-6 production,negative regulation of Kit signaling pathway,negative regulation of leukocyte migration,negative regulation of mast cell activation,negative regulation of mast cell degranulation,negative regulation of protein phosphorylation,negative regulation of Ras protein signal transduction,negative regulation of receptor-mediated endocytosis,protein targeting to membrane,regulation of Fc receptor mediated stimulatory signaling pathway	GlyGly (K)
Scram +TB / scr poly mock	A0A0A6YWY1_K798_M1	Tbc1d8	0.433329	0.433329	0.345673	0.498729	0.306045	A0A0A6YVT5;A0A0A6YWY1;A0A0A6YXU3;Q9Z1A9	12	A0A0A6YVT5_MOUSE;A0A0A6YWY1_MOUSE;A0A0A6YXU3_MOUSE;TBCD8_MOUSE	TBC1 domain family member 8 (Fragment);TBC1 domain family member 8;TBC1 domain family member 8;TBC1 domain family member 8	11	35.0346	1.35035	Scram +TB	scr poly mock	0.502225	;;;activation of GTPase activity,intracellular protein transport	GlyGly (K)
Scram +TB / scr poly mock	A0A140LHL5_K275_M1	Sirt2	0.0445299	0.0445299	0.345635	0.336655	0.306016	A0A140LHL5;Q8VDQ8	12	A0A140LHL5_MOUSE;SIR2_MOUSE	NAD-dependent protein deacetylase;NAD-dependent protein deacetylase sirtuin-2	10	3.13471	1.03135	Scram +TB	scr poly mock	0.35698	;autophagy,cell division,cellular lipid catabolic process,cellular response to caloric restriction,cellular response to epinephrine stimulus,cellular response to hepatocyte growth factor stimulus,cellular response to hypoxia,cellular response to molecule of bacterial origin,cellular response to oxidative stress,hepatocyte growth factor receptor signaling pathway,histone deacetylation,histone H3 deacetylation,histone H4 deacetylation,meiotic cell cycle,myelination in peripheral nervous system,negative regulation of apoptotic process,negative regulation of autophagy,negative regulation of cell proliferation,negative regulation of defense response to bacterium,negative regulation of fat cell differentiation,negative regulation of NLRP3 inflammasome complex assembly,negative regulation of oligodendrocyte differentiation,negative regulation of oligodendrocyte progenitor proliferation,negative regulation of peptidyl-threonine phosphorylation,negative regulation of protein catabolic process,negative regulation of reactive oxygen species metabolic process,negative regulation of striated muscle tissue development,negative regulation of transcription, DNA-templated,negative regulation of transcription from RNA polymerase II promoter,negative regulation of transcription from RNA polymerase II promoter in response to hypoxia,peptidyl-lysine deacetylation,phosphatidylinositol 3-kinase signaling,positive regulation of attachment of spindle microtubules to kinetochore,positive regulation of cell division,positive regulation of DNA binding,positive regulation of execution phase of apoptosis,positive regulation of meiotic nuclear division,positive regulation of oocyte maturation,positive regulation of proteasomal ubiquitin-dependent protein catabolic process,positive regulation of proteasomal ubiquitin-dependent protein catabolic process involved in cellular response to hypoxia,positive regulation of transcription from RNA polymerase II promoter,proteasome-mediated ubiquitin-dependent protein catabolic process,protein ADP-ribosylation,protein deacetylation,protein kinase B signaling,regulation of cell cycle,regulation of fat cell differentiation,regulation of myelination,regulation of postsynaptic neurotransmitter receptor internalization,tubulin deacetylation	GlyGly (K)
Scram +TB / scr poly mock	P61027_K177_M1	Rab10	0.490616	0.490616	0.345623	0.637568	0.306009	P61027	12	RAB10_MOUSE	Ras-related protein Rab-10	12	40.5044	1.40504	Scram +TB	scr poly mock	0.659132	antigen processing and presentation,axonogenesis,cellular response to insulin stimulus,endoplasmic reticulum tubular network organization,endosomal transport,establishment of neuroblast polarity,establishment of protein localization to endoplasmic reticulum membrane,establishment of protein localization to membrane,Golgi to plasma membrane protein transport,Golgi to plasma membrane transport,intracellular protein transport,polarized epithelial cell differentiation,protein localization to basolateral plasma membrane,protein localization to plasma membrane,protein secretion,regulated exocytosis,regulation of exocytosis,vesicle docking involved in exocytosis,vesicle-mediated transport	GlyGly (K)
Scram +TB / scr poly mock	O09159_K887_M1	Man2b1	-0.612959	0.612959	0.345617	0.557872	0.306006	A0A1B0GR27;A0A1B0GRA4;O09159	12	A0A1B0GR27_MOUSE;A0A1B0GRA4_MOUSE;MA2B1_MOUSE	Lysosomal alpha-mannosidase	43	-34.6146	0.653854	Scram +TB	scr poly mock	-0.574147	;;cellular protein modification process,learning or memory,mannose metabolic process	GlyGly (K)
Scram +TB / scr poly mock	A0A5F8MPF0_K1750_M1	Kif1b	0.0999469	0.0999469	0.345604	0.300695	0.305999	A0A5F8MPF0;A2AH75;F6XNB6;Q60575	12	A0A5F8MPF0_MOUSE;A2AH75_MOUSE;F6XNB6_MOUSE;KIF1B_MOUSE	Kinesin-like protein KIF1B;Kinesin-like protein KIF1B;Kinesin-like protein KIF1B (Fragment);Kinesin-like protein KIF1B	8	7.1734	1.07173	Scram +TB	scr poly mock	0.353236	microtubule-based movement;microtubule-based movement;microtubule-based movement,regulation of mitotic nuclear division;anterograde axonal transport,anterograde neuronal dense core vesicle transport,cellular response to nerve growth factor stimulus,cytoskeleton-dependent intracellular transport,embryo development ending in birth or egg hatching,lysosome localization,microtubule-based movement,mitochondrion transport along microtubule,neuromuscular synaptic transmission,neuron-neuron synaptic transmission,positive regulation of gene expression,protein localization to cell periphery,response to rotenone,retrograde neuronal dense core vesicle transport,transport along microtubule,vesicle-mediated transport	GlyGly (K)
Scram +TB / scr poly mock	A0A0J9YUD5_K1514_M1	Nup205	0.53869	0.53869	0.345488	0.568025	0.305928	A0A0J9YUD5;B9EJ54;E9Q880	12	A0A0J9YUD5_MOUSE;B9EJ54_MOUSE;E9Q880_MOUSE	Nucleoporin 205	63	45.2653	1.45265	Scram +TB	scr poly mock	0.571066	nuclear pore complex assembly,nuclear pore organization;nuclear pore complex assembly,nuclear pore organization;nuclear pore complex assembly,nuclear pore organization	GlyGly (K)
Scram +TB / scr poly mock	Q63829_K52_M1	Commd3	0.25127	0.25127	0.345471	0.461909	0.305924	Q63829	12	COMD3_MOUSE	COMM domain-containing protein 3	9	19.0254	1.19025	Scram +TB	scr poly mock	0.517388	sodium ion transport	GlyGly (K)
Scram +TB / scr poly mock	P38060_K48_M1	Hmgcl	0.122747	0.122747	0.345427	0.258816	0.305893	P38060	12	HMGCL_MOUSE	Hydroxymethylglutaryl-CoA lyase, mitochondrial	7	8.88064	1.08881	Scram +TB	scr poly mock	0.266576	acyl-CoA metabolic process,ketone body biosynthetic process,leucine catabolic process,lipid metabolic process,liver development,mitochondrion organization,response to fatty acid,response to nutrient,response to starvation	GlyGly (K)
Scram +TB / scr poly mock	P97355_K311_M1	Sms	0.594349	0.594349	0.345413	0.469308	0.305888	A2AC81;E9PZ58;P97355	12	A2AC81_MOUSE;E9PZ58_MOUSE;SPSY_MOUSE	Spermine synthase (Fragment);Spermine synthase;Spermine synthase	13	50.9791	1.50979	Scram +TB	scr poly mock	0.473742	spermine biosynthetic process;spermine biosynthetic process;spermine biosynthetic process,spermine metabolic process	GlyGly (K)
Scram +TB / scr poly mock	A0A0N4SUM2_K72_M1	Hnrnpa2b1	-1.27874	1.27874	0.345345	0.614016	0.305846	A0A0N4SUM2;O88569	12	A0A0N4SUM2_MOUSE;ROA2_MOUSE	Heterogeneous nuclear ribonucleoproteins A2/B1 (Fragment);Heterogeneous nuclear ribonucleoproteins A2/B1	30	-58.7844	0.412156	Scram +TB	scr poly mock	-0.635539	mRNA export from nucleus,mRNA processing;G-quadruplex DNA unwinding,miRNA transport,mRNA export from nucleus,mRNA processing,mRNA splicing, via spliceosome,negative regulation of mRNA splicing, via spliceosome,negative regulation of transcription from RNA polymerase II promoter,positive regulation of telomerase RNA reverse transcriptase activity,positive regulation of telomere maintenance via telomere lengthening,primary miRNA processing,RNA transport,telomere capping	GlyGly (K)
Scram +TB / scr poly mock	P49312_K161_M1	Hnrnpa1	0.228955	0.228955	0.345306	0.405855	0.305824	P49312;Q5EBP8	12	ROA1_MOUSE;Q5EBP8_MOUSE	Heterogeneous nuclear ribonucleoprotein A1	20	17.1986	1.17199	Scram +TB	scr poly mock	0.416991	alternative mRNA splicing, via spliceosome,cellular response to sodium arsenite,nuclear import,mRNA transport,nuclear export,RNA splicing;cellular response to glucose starvation,cellular response to sodium arsenite,nuclear import,mRNA processing,mRNA transport,negative regulation of telomere maintenance via telomerase,nuclear export,positive regulation of telomere maintenance via telomerase,regulation of alternative mRNA splicing, via spliceosome,RNA splicing	GlyGly (K)
Scram +TB / scr poly mock	A0A0R4J0A1_K207_M1	Abtb1	-0.62549	0.62549	0.345298	0.259022	0.30582	A0A0N4SUP1;A0A0N4SV19;A0A0N4SVH8;A0A0N4SVK7;A0A0N4SVV0;A0A0N4SW21;A0A0R4J0A1;Q99LJ2	12	A0A0N4SUP1_MOUSE;A0A0N4SV19_MOUSE;A0A0N4SVH8_MOUSE;A0A0N4SVK7_MOUSE;A0A0N4SVV0_MOUSE;A0A0N4SW21_MOUSE;A0A0R4J0A1_MOUSE;ABTB1_MOUSE	Ankyrin repeat and BTB/POZ domain-containing protein 1;Ankyrin repeat and BTB/POZ domain-containing protein 1 (Fragment);Ankyrin repeat and BTB/POZ domain-containing protein 1 (Fragment);Ankyrin repeat and BTB/POZ domain-containing protein 1;Ankyrin repeat and BTB/POZ domain-containing protein 1;Ankyrin repeat and BTB/POZ domain-containing protein 1 (Fragment);Ankyrin repeat and BTB/POZ domain-containing protein 1;Ankyrin repeat and BTB/POZ domain-containing protein 1	15	-35.1801	0.648199	Scram +TB	scr poly mock	-0.276749	;;;;;;;	GlyGly (K)
Scram +TB / scr poly mock	J3QPW1_K154_M1	Pitpna	1.07063	1.07063	0.345284	1.13863	0.305818	F8WGG5;J3QPW1;J3QQ30;P53810	12	F8WGG5_MOUSE;J3QPW1_MOUSE;J3QQ30_MOUSE;PIPNA_MOUSE	Phosphatidylinositol transfer protein alpha isoform	35	110.035	2.10035	Scram +TB	scr poly mock	1.20035	;;;axonogenesis,phospholipid transport	GlyGly (K)
Scram +TB / scr poly mock	H7BWY7_K255_M1	Arih1	0.462653	0.462653	0.345234	0.511787	0.305805	F7A7T5;H7BWY7;H9KV21;Q9Z1K5	12	F7A7T5_MOUSE;H7BWY7_MOUSE;H9KV21_MOUSE;ARI1_MOUSE	E3 ubiquitin-protein ligase ARIH1 (Fragment);RBR-type E3 ubiquitin transferase;RBR-type E3 ubiquitin transferase;E3 ubiquitin-protein ligase ARIH1	15	37.8073	1.37807	Scram +TB	scr poly mock	0.523859	;;;positive regulation of proteasomal ubiquitin-dependent protein catabolic process,protein polyubiquitination,protein ubiquitination,ubiquitin-dependent protein catabolic process	GlyGly (K)
Scram +TB / scr poly mock	F6QJV5_K112_M1	Tfg	0.054201	0.054201	0.345244	0.68772	0.305805	B8JJG7;B8JJG8;B8JJG9;F6QJV5;Q9Z1A1	12	B8JJG7_MOUSE;B8JJG8_MOUSE;B8JJG9_MOUSE;F6QJV5_MOUSE;Q9Z1A1_MOUSE	Trk-fused gene (Fragment);Trk-fused gene (Fragment);Trk-fused gene (Fragment);Trk-fused gene (Fragment);TFG protein	6	3.82839	1.03828	Scram +TB	scr poly mock	-0.756041	COPII vesicle coating,ER to Golgi vesicle-mediated transport;COPII vesicle coating,ER to Golgi vesicle-mediated transport;COPII vesicle coating,ER to Golgi vesicle-mediated transport;COPII vesicle coating,ER to Golgi vesicle-mediated transport;COPII vesicle coating,ER to Golgi vesicle-mediated transport	GlyGly (K)
Scram +TB / scr poly mock	A2A6G6_K76_M1	Lasp1	0.296393	0.296393	0.345152	0.489786	0.30578	A2A6G0;A2A6G2;A2A6G3;A2A6G4;A2A6G5;A2A6G6;A2A6G7;A2A6G8;A2A6G9;A2A6H0;A2A6H1;E9Q0N6;Q61792	12	A2A6G0_MOUSE;A2A6G2_MOUSE;A2A6G3_MOUSE;A2A6G4_MOUSE;A2A6G5_MOUSE;A2A6G6_MOUSE;A2A6G7_MOUSE;A2A6G8_MOUSE;A2A6G9_MOUSE;A2A6H0_MOUSE;A2A6H1_MOUSE;E9Q0N6_MOUSE;LASP1_MOUSE	LIM and SH3 domain protein 1 (Fragment);LIM and SH3 domain protein 1 (Fragment);LIM and SH3 domain protein 1 (Fragment);LIM and SH3 domain protein 1 (Fragment);LIM and SH3 domain protein 1 (Fragment);LIM and SH3 domain protein 1 (Fragment);LIM and SH3 domain protein 1 (Fragment);LIM and SH3 domain protein 1 (Fragment);LIM and SH3 domain protein 1 (Fragment);LIM and SH3 domain protein 1 (Fragment);LIM and SH3 domain protein 1 (Fragment);LIM and SH3 domain protein 1 (Fragment);LIM and SH3 domain protein 1	13	22.807	1.22807	Scram +TB	scr poly mock	0.510789	;;;;;;;;;;;;ion transport	GlyGly (K)
Scram +TB / scr poly mock	A0A1D5RLN9_K117_M1	Tnip3	0.520638	0.520638	0.345126	0.407265	0.305771	A0A1D5RLN9;A0A1D5RMN0;Q3SXA6	12	A0A1D5RLN9_MOUSE;A0A1D5RMN0_MOUSE;Q3SXA6_MOUSE	TNFAIP3-interacting protein 3	4	43.4589	1.43459	Scram +TB	scr poly mock	0.409437	cellular response to lipopolysaccharide,MyD88-independent toll-like receptor signaling pathway,negative regulation of I-kappaB kinase/NF-kappaB signaling,positive regulation of transcription from RNA polymerase II promoter,toll-like receptor 4 signaling pathway;cellular response to lipopolysaccharide,MyD88-independent toll-like receptor signaling pathway,negative regulation of I-kappaB kinase/NF-kappaB signaling,positive regulation of transcription from RNA polymerase II promoter,toll-like receptor 4 signaling pathway;cellular response to lipopolysaccharide,MyD88-independent toll-like receptor signaling pathway,negative regulation of I-kappaB kinase/NF-kappaB signaling,positive regulation of transcription from RNA polymerase II promoter,toll-like receptor 4 signaling pathway	GlyGly (K)
Scram +TB / scr poly mock	P59470_K830_M1	Polr3b	0.139749	0.139749	0.345084	0.442453	0.305752	A0A1L1SSC8;P59470	12	A0A1L1SSC8_MOUSE;RPC2_MOUSE	DNA-directed RNA polymerase III subunit RPC2 (Fragment);DNA-directed RNA polymerase III subunit RPC2	11	10.1714	1.10171	Scram +TB	scr poly mock	0.456405	transcription, DNA-templated;defense response to virus,innate immune response,positive regulation of innate immune response,positive regulation of interferon-beta production,transcription, DNA-templated	GlyGly (K)
Scram +TB / scr poly mock	P51150_K48_M1	Rab7a	0.0598336	0.0598336	0.345042	0.185224	0.305726	P51150	12	RAB7A_MOUSE	Ras-related protein Rab-7a	25	4.23456	1.04235	Scram +TB	scr poly mock	0.204984	autophagosome assembly,bone resorption,early endosome to late endosome transport,endosome to lysosome transport,epidermal growth factor catabolic process,intracellular protein transport,lipid catabolic process,lipophagy,negative regulation of exosomal secretion,phagosome acidification,phagosome-lysosome fusion,positive regulation of exosomal secretion,positive regulation of protein catabolic process,positive regulation of viral process,protein targeting to lysosome,protein to membrane docking,retrograde transport, endosome to Golgi,viral release from host cell	GlyGly (K)
Scram +TB / scr poly mock	Q8CJG0_K277_M1	Ago2	0.54091	0.54091	0.34492	0.551412	0.305675	Q8CJG0	12	AGO2_MOUSE	Protein argonaute-2	33	45.489	1.45489	Scram +TB	scr poly mock	0.569912	cell differentiation,gene silencing by RNA,miRNA loading onto RISC involved in gene silencing by miRNA,miRNA mediated inhibition of translation,miRNA metabolic process,mRNA cleavage involved in gene silencing by miRNA,mRNA cleavage involved in gene silencing by siRNA,negative regulation of amyloid precursor protein biosynthetic process,negative regulation of translational initiation,positive regulation of angiogenesis,positive regulation of gene expression,positive regulation of miRNA mediated inhibition of translation,positive regulation of nuclear-transcribed mRNA catabolic process, deadenylation-dependent decay,positive regulation of nuclear-transcribed mRNA poly(A) tail shortening,positive regulation of transcription from RNA polymerase II promoter,positive regulation of trophoblast cell migration,post-embryonic development,pre-miRNA processing,production of miRNAs involved in gene silencing by miRNA,RNA secondary structure unwinding,siRNA loading onto RISC involved in RNA interference	GlyGly (K)
Scram +TB / scr poly mock	A0A0U1RPN8_K111_M1	Aldoa	0.296265	0.296265	0.344706	0.444277	0.305539	A0A0U1RPN8;A0A0U1RPT5;A0A140LJ28;A0A140LJJ6;A6ZI44;D3YV98;D3YWI1;D3Z510;P05064	12	A0A0U1RPN8_MOUSE;A0A0U1RPT5_MOUSE;A0A140LJ28_MOUSE;A0A140LJJ6_MOUSE;A6ZI44_MOUSE;D3YV98_MOUSE;D3YWI1_MOUSE;D3Z510_MOUSE;ALDOA_MOUSE	Fructose-bisphosphate aldolase A (Fragment);Fructose-bisphosphate aldolase A (Fragment);Fructose-bisphosphate aldolase A;Fructose-bisphosphate aldolase A;Fructose-bisphosphate aldolase;Fructose-bisphosphate aldolase A (Fragment);Fructose-bisphosphate aldolase (Fragment);Fructose-bisphosphate aldolase A (Fragment);Fructose-bisphosphate aldolase A	52	22.7961	1.22796	Scram +TB	scr poly mock	0.456845	glycolytic process;glycolytic process;;;glycolytic process;glycolytic process;glycolytic process;glycolytic process;ATP biosynthetic process,binding of sperm to zona pellucida,fructose 1,6-bisphosphate metabolic process,fructose metabolic process,glycolytic process,glycolytic process through fructose-6-phosphate,methylglyoxal biosynthetic process,muscle cell cellular homeostasis,positive regulation of cell migration,protein homotetramerization,regulation of cell shape,striated muscle contraction	GlyGly (K)
Scram +TB / scr poly mock	O70566_K146_M1	Diaph2	1.06095	1.06095	0.344645	1.07712	0.305508	E9Q4U7;O70566;Q6W4W7	12	E9Q4U7_MOUSE;DIAP2_MOUSE;Q6W4W7_MOUSE	Protein diaphanous homolog 2;Protein diaphanous homolog 2;DIA3	28	108.63	2.0863	Scram +TB	scr poly mock	1.12157	actin filament organization,female gamete generation;actin filament polymerization,multicellular organism development,oogenesis;actin filament organization,female gamete generation	GlyGly (K)
Scram +TB / scr poly mock	P62315_K48_M1	Snrpd1	0.441869	0.441869	0.344644	0.64355	0.305508	A0A3Q4L2W0;A0A3Q4L381;P62315	12	A0A3Q4L2W0_MOUSE;A0A3Q4L381_MOUSE;SMD1_MOUSE	Small nuclear ribonucleoprotein Sm D1	1	35.8363	1.35836	Scram +TB	scr poly mock	0.663846	RNA processing;RNA processing;mRNA splicing, via spliceosome,spliceosomal snRNP assembly	GlyGly (K)
Scram +TB / scr poly mock	D6RFU2_K3_M1	Abhd12	-0.846465	0.846465	0.344619	0.616905	0.305491	D6RFU2;D6RI21;F7BHM8;Q99LR1	12	D6RFU2_MOUSE;D6RI21_MOUSE;F7BHM8_MOUSE;ABD12_MOUSE	Lysophosphatidylserine lipase ABHD12;Lysophosphatidylserine lipase ABHD12;Lysophosphatidylserine lipase ABHD12 (Fragment);Lysophosphatidylserine lipase ABHD12	30	-44.3854	0.556146	Scram +TB	scr poly mock	-0.631417	;;;acylglycerol catabolic process,adult walking behavior,glycerophospholipid catabolic process,monoacylglycerol catabolic process,phosphatidylserine catabolic process,phospholipid catabolic process,protein depalmitoylation,regulation of inflammatory response,response to auditory stimulus	GlyGly (K)
Scram +TB / scr poly mock	A0A0G2JFQ4_K1802_M1	Nbeal2	-0.766531	0.766531	0.344609	0.860407	0.305486	A0A0G2JFQ4;D3Z2K6;E9Q9L6;F6VTL9;F6ZZB1;F7CGQ9;Q6ZQA0	12	A0A0G2JFQ4_MOUSE;D3Z2K6_MOUSE;E9Q9L6_MOUSE;F6VTL9_MOUSE;F6ZZB1_MOUSE;F7CGQ9_MOUSE;NBEL2_MOUSE	Neurobeachin-like protein 2;Neurobeachin-like protein 2 (Fragment);Neurobeachin-like protein 2;Neurobeachin-like protein 2 (Fragment);Neurobeachin-like protein 2 (Fragment);Neurobeachin-like protein 2 (Fragment);Neurobeachin-like protein 2	51	-41.2171	0.587829	Scram +TB	scr poly mock	-0.895917	;;platelet formation;;;;blood coagulation,megakaryocyte development,platelet alpha granule organization,platelet formation,protein localization,wound healing	GlyGly (K)
Scram +TB / scr poly mock	Q6P2B1_K68_M1	Tnpo3	0.278208	0.278208	0.344547	0.232015	0.305476	E9Q0H8;F6TDZ2;Q6P2B1	12	E9Q0H8_MOUSE;F6TDZ2_MOUSE;TNPO3_MOUSE	Transportin-3;Transportin-3 (Fragment);Transportin-3	13	21.2688	1.21269	Scram +TB	scr poly mock	0.23649	;;protein import into nucleus	GlyGly (K)
Scram +TB / scr poly mock	D3Z090_K107_M1	Csf1	-0.635375	0.635375	0.344548	0.378712	0.305476	D3YTW1;D3Z090;F6RNW8;P07141	12	D3YTW1_MOUSE;D3Z090_MOUSE;F6RNW8_MOUSE;CSF1_MOUSE	Macrophage colony-stimulating factor 1;Macrophage colony-stimulating factor 1 (Fragment);Macrophage colony-stimulating factor 1 (Fragment);Macrophage colony-stimulating factor 1	10	-35.6226	0.643774	Scram +TB	scr poly mock	-0.394325	;;;branching involved in mammary gland duct morphogenesis,cell proliferation,developmental process involved in reproduction,homeostasis of number of cells within a tissue,inflammatory response,innate immune response,macrophage colony-stimulating factor signaling pathway,macrophage differentiation,mammary duct terminal end bud growth,mammary gland fat development,microglial cell proliferation,negative regulation of neuron death,odontogenesis,ossification,osteoclast differentiation,osteoclast proliferation,positive regulation of cell-matrix adhesion,positive regulation of cell migration,positive regulation of cell proliferation,positive regulation of cellular protein metabolic process,positive regulation of gene expression,positive regulation of macrophage chemotaxis,positive regulation of macrophage colony-stimulating factor signaling pathway,positive regulation of macrophage derived foam cell differentiation,positive regulation of macrophage differentiation,positive regulation of microglial cell migration,positive regulation of monocyte differentiation,positive regulation of mononuclear cell proliferation,positive regulation of multicellular organism growth,positive regulation of odontogenesis of dentin-containing tooth,positive regulation of osteoclast differentiation,positive regulation of protein kinase activity,positive regulation of Ras protein signal transduction,regulation of ossification,response to ischemia,transmembrane receptor protein tyrosine kinase signaling pathway	GlyGly (K)
Scram +TB / scr poly mock	Q60520_K343_M1	Sin3a	-0.738944	0.738944	0.344476	0.680395	0.305435	E9PXF9;E9Q2L1;Q60520	12	E9PXF9_MOUSE;E9Q2L1_MOUSE;SIN3A_MOUSE	Paired amphipathic helix protein Sin3a (Fragment);Paired amphipathic helix protein Sin3a (Fragment);Paired amphipathic helix protein Sin3a	5	-40.0822	0.599178	Scram +TB	scr poly mock	-0.698142	regulation of transcription, DNA-templated;;activation of innate immune response,aging,cellular protein localization,cellular response to dopamine,cellular response to glucose stimulus,cerebral cortex neuron differentiation,DNA replication,hematopoietic progenitor cell differentiation,histone deacetylation,in utero embryonic development,negative regulation of apoptotic process,negative regulation of circadian rhythm,negative regulation of histone H3-K27 acetylation,negative regulation of protein localization to nucleus,negative regulation of transcription, DNA-templated,negative regulation of transcription from RNA polymerase II promoter,negative regulation of transcription regulatory region DNA binding,positive regulation of chromatin silencing,positive regulation of defense response to virus by host,positive regulation of G2/M transition of mitotic cell cycle,positive regulation of neuron differentiation,positive regulation of transcription from RNA polymerase II promoter,protein deacetylation,regulation of axon extension,regulation of hormone levels,regulation of transcription, DNA-templated,regulation of transcription from RNA polymerase II promoter in response to oxidative stress,response to methylglyoxal,response to organonitrogen compound,rhythmic process	GlyGly (K)
Scram +TB / scr poly mock	Q91YR7_K775_M1	Prpf6	0.738725	0.738725	0.344458	0.726343	0.305431	B7ZCS1;Q91YR7	12	B7ZCS1_MOUSE;PRP6_MOUSE	Pre-mRNA-processing factor 6 (Fragment);Pre-mRNA-processing factor 6	14	66.8701	1.6687	Scram +TB	scr poly mock	0.749099	mRNA splicing, via spliceosome;mRNA splicing, via spliceosome,positive regulation of transcription from RNA polymerase II promoter,RNA localization,spliceosomal tri-snRNP complex assembly	GlyGly (K)
Scram +TB / scr poly mock	Q99J95_K151_M1	Cdk9	-0.332783	0.332783	0.344349	0.408488	0.305387	B0R021;D6RGN3;D6RHP4;Q99J95	12	B0R021_MOUSE;D6RGN3_MOUSE;D6RHP4_MOUSE;CDK9_MOUSE	Cyclin-dependent kinase 9 (Fragment);Cyclin-dependent kinase 9;Cyclin-dependent kinase 9;Cyclin-dependent kinase 9	19	-20.5997	0.794003	Scram +TB	scr poly mock	-0.421523	;;;cellular response to cytokine stimulus,DNA repair,negative regulation of cell cycle arrest,negative regulation of mRNA polyadenylation,phosphorylation of RNA polymerase II C-terminal domain,positive regulation of cardiac muscle hypertrophy,positive regulation of histone H2B ubiquitination,positive regulation of histone phosphorylation,positive regulation of mRNA 3'-UTR binding,positive regulation of transcription from RNA polymerase II promoter,protein phosphorylation,regulation of DNA repair,regulation of histone modification,regulation of muscle cell differentiation,replication fork processing,response to drug	GlyGly (K)
Scram +TB / scr poly mock	Q5XF89_K373_M1	Atp13a3	-0.731263	0.731263	0.344352	0.57258	0.305387	A0A2R8VI02;A0A2R8VJX0;Q5XF89	12	A0A2R8VI02_MOUSE;A0A2R8VJX0_MOUSE;AT133_MOUSE	Probable cation-transporting ATPase 13A3 (Fragment);Probable cation-transporting ATPase 13A3 (Fragment);Probable cation-transporting ATPase 13A3	14	-39.7624	0.602376	Scram +TB	scr poly mock	-0.584818	;cation transport;cation transport,cellular calcium ion homeostasis	GlyGly (K)
Scram +TB / scr poly mock	D3Z6F0_K84_M2	Ifit1bl1	0.563887	0.563887	0.344301	0.44875	0.305365	D3Z6F0;E9PXF7	12	D3Z6F0_MOUSE;E9PXF7_MOUSE	Interferon-induced protein with tetratricpeptide repeats 1B-like 1	64	47.8247	1.47825	Scram +TB	scr poly mock	0.455332	cellular response to exogenous dsRNA,cellular response to type I interferon,defense response to virus,regulation of defense response to virus;cellular response to exogenous dsRNA,cellular response to type I interferon,defense response to virus,regulation of defense response to virus	GlyGly (K)
Scram +TB / scr poly mock	A2AIJ1_K115_M1	Cd82	0.688679	0.688679	0.344284	0.589424	0.305365	A2AIJ1;A2AIJ2;A2AIJ3;A2AIJ4;P40237	12	A2AIJ1_MOUSE;A2AIJ2_MOUSE;A2AIJ3_MOUSE;A2AIJ4_MOUSE;CD82_MOUSE	Tetraspanin (Fragment);CD82 antigen (Fragment);CD82 antigen (Fragment);CD82 antigen (Fragment);CD82 antigen	7	61.1807	1.61181	Scram +TB	scr poly mock	0.600999	;;;;	GlyGly (K)
Scram +TB / scr poly mock	P49070_K237_M1	Camlg	0.403059	0.403059	0.344293	0.582062	0.305365	P49070	12	CAMLG_MOUSE	Calcium signal-modulating cyclophilin ligand	8	32.2309	1.32231	Scram +TB	scr poly mock	0.596005	epidermal growth factor receptor signaling pathway,negative regulation of proteasomal ubiquitin-dependent protein catabolic process,negative regulation of protein ubiquitination,protein stabilization,receptor recycling	GlyGly (K)
Scram +TB / scr poly mock	P54823_K482_M1	Ddx6	0.129272	0.129272	0.344263	0.207612	0.305359	P54823	12	DDX6_MOUSE	Probable ATP-dependent RNA helicase DDX6	30	9.37418	1.09374	Scram +TB	scr poly mock	0.233582	cytoplasmic mRNA processing body assembly,negative regulation of neuron differentiation,spermatid differentiation,stem cell population maintenance,stress granule assembly,viral RNA genome packaging	GlyGly (K)
Scram +TB / scr poly mock	O88738_K2293_M1	Birc6	-0.306213	0.306213	0.344242	0.322401	0.30535	A0A3Q4EH00;J3QP64;O88738;S4R1L5;S4R1R8;S4R1S3;S4R268;S4R2J7;S4R2N7;S4R2P8	12	A0A3Q4EH00_MOUSE;J3QP64_MOUSE;BIRC6_MOUSE;S4R1L5_MOUSE;S4R1R8_MOUSE;S4R1S3_MOUSE;S4R268_MOUSE;S4R2J7_MOUSE;S4R2N7_MOUSE;S4R2P8_MOUSE	Baculoviral IAP repeat-containing protein 6 (Fragment);Baculoviral IAP repeat-containing protein 6 (Fragment);Baculoviral IAP repeat-containing protein 6;Baculoviral IAP repeat-containing protein 6;Baculoviral IAP repeat-containing protein 6 (Fragment);Baculoviral IAP repeat-containing protein 6 (Fragment);Baculoviral IAP repeat-containing protein 6 (Fragment);Baculoviral IAP repeat-containing protein 6 (Fragment);Baculoviral IAP repeat-containing protein 6 (Fragment);Baculoviral IAP repeat-containing protein 6	108	-19.1238	0.808762	Scram +TB	scr poly mock	-0.32775	;;apoptotic process,cell cycle,cell division,labyrinthine layer development,negative regulation of apoptotic process,negative regulation of extrinsic apoptotic signaling pathway,placenta development,positive regulation of cell proliferation,protein ubiquitination,regulation of cell proliferation,regulation of cytokinesis,spongiotrophoblast layer development,ubiquitin-dependent protein catabolic process;apoptotic process,regulation of cytokinesis;;;;;;apoptotic process,regulation of cytokinesis	GlyGly (K)
Scram +TB / scr poly mock	Q8CHC8_K83_M1	Adnp2	0.32425	0.32425	0.344232	0.337879	0.305346	Q8CHC8	12	ADNP2_MOUSE	Activity-dependent neuroprotector homeobox protein 2	3	25.2013	1.25201	Scram +TB	scr poly mock	0.352328	cellular response to oxidative stress,cellular response to retinoic acid,negative regulation of cell death,neuron differentiation,positive regulation of cell growth	GlyGly (K)
Scram +TB / scr poly mock	Q6P5F7_K508_M1	Ttyh3	-0.678824	0.678824	0.344232	0.439082	0.305346	A0A0G2JGJ4;Q6P5F7	12	A0A0G2JGJ4_MOUSE;TTYH3_MOUSE	Protein tweety homolog (Fragment);Protein tweety homolog 3	9	-37.5326	0.624674	Scram +TB	scr poly mock	-0.444364	;chloride transport	GlyGly (K)
Scram +TB / scr poly mock	Q8K4P7_K394_M1	St7l	0.116427	0.116427	0.344218	0.408753	0.305342	A0A0G2JEN7;A0A0G2JGJ0;Q8K4P7;S4R2B4;V9GXQ4	12	A0A0G2JEN7_MOUSE;A0A0G2JGJ0_MOUSE;ST7L_MOUSE;S4R2B4_MOUSE;V9GXQ4_MOUSE	Suppressor of tumorigenicity 7 protein-like (Fragment);Suppressor of tumorigenicity 7 protein-like (Fragment);Suppressor of tumorigenicity 7 protein-like;Suppressor of tumorigenicity 7 protein-like (Fragment);Suppressor of tumorigenicity 7 protein-like	6	8.40466	1.08405	Scram +TB	scr poly mock	0.423726	;;negative regulation of cell growth;;	GlyGly (K)
Scram +TB / scr poly mock	A0A0N4SVW8_K112_M1	Skap2	-0.738912	0.738912	0.344218	0.596262	0.305342	A0A0N4SVW8;Q3UND0	12	A0A0N4SVW8_MOUSE;SKAP2_MOUSE	Src kinase-associated phosphoprotein 2 (Fragment);Src kinase-associated phosphoprotein 2	19	-40.0809	0.599191	Scram +TB	scr poly mock	-0.612562	;B cell activation,negative regulation of cell proliferation	GlyGly (K)
Scram +TB / scr poly mock	A0A3Q4EGP3_K25_M1	Rps18;Rps18;Rps18;Rps18-ps6	0.680015	0.680015	0.344195	0.593681	0.305333	A0A3Q4EGP3;P62270;S4R1N6;F6YVP7	12	A0A3Q4EGP3_MOUSE;RS18_MOUSE;S4R1N6_MOUSE;F6YVP7_MOUSE	40S ribosomal protein S18;40S ribosomal protein S18;40S ribosomal protein S18;Ribosomal protein S18, pseudogene 6	13	60.2156	1.60216	Scram +TB	scr poly mock	0.63343	;translation;translation;translation	GlyGly (K)
Scram +TB / scr poly mock	A0A571BD95_K1063_M1	Ube4b	-0.34241	0.34241	0.344132	0.189189	0.305318	A0A571BD95;A0A5F8MP95;G3UZD6;G3UZM6;H7BXC2;Q9ES00	12	A0A571BD95_MOUSE;A0A5F8MP95_MOUSE;G3UZD6_MOUSE;G3UZM6_MOUSE;H7BXC2_MOUSE;UBE4B_MOUSE	Ubiquitin conjugation factor E4 B;Ubiquitin conjugation factor E4 B;Ubiquitin conjugation factor E4 B;Ubiquitin conjugation factor E4 B;Ubiquitin conjugation factor E4 B (Fragment);Ubiquitin conjugation factor E4 B	37	-21.1277	0.788723	Scram +TB	scr poly mock	-0.193044	ubiquitin-dependent protein catabolic process;ubiquitin-dependent protein catabolic process;ubiquitin-dependent protein catabolic process;;ubiquitin-dependent protein catabolic process;cellular protein catabolic process,granzyme-mediated apoptotic signaling pathway,neuron projection development,proteasome-mediated ubiquitin-dependent protein catabolic process,protein autoubiquitination,protein folding,protein monoubiquitination,protein polyubiquitination,protein ubiquitination,response to endoplasmic reticulum stress,response to UV,ER-associated ubiquitin-dependent protein catabolic process,ubiquitin-dependent protein catabolic process,ventricular trabecula myocardium morphogenesis	GlyGly (K)
Scram +TB / scr poly mock	P54751_K52_M1	St3gal1	0.526903	0.526903	0.344123	0.504093	0.305316	P54751	12	SIA4A_MOUSE	CMP-N-acetylneuraminate-beta-galactosamide-alpha-2,3-sialyltransferase 1	14	44.0833	1.44083	Scram +TB	scr poly mock	0.525013	N-acetylneuraminate metabolic process,protein glycosylation,protein N-linked glycosylation,protein phosphorylation,sialylation	GlyGly (K)
Scram +TB / scr poly mock	B7ZCT0_K66_M1	Rgs19	-0.535136	0.535136	0.344102	0.315918	0.305314	B7ZCS8;B7ZCT0;B7ZCT1;F6WK59;Q8BFU4;Q9CX84	12	B7ZCS8_MOUSE;B7ZCT0_MOUSE;B7ZCT1_MOUSE;F6WK59_MOUSE;Q8BFU4_MOUSE;RGS19_MOUSE	Regulator of G-protein-signaling 19;Regulator of G-protein-signaling 19;Regulator of G-protein-signaling 19;Regulator of G-protein-signaling 19 (Fragment);GAIP/RGS19 short isoform;Regulator of G-protein signaling 19	8	-30.9906	0.690094	Scram +TB	scr poly mock	-0.332604	;;response to ethanol;;;negative regulation of signal transduction	GlyGly (K)
Scram +TB / scr poly mock	A0A171EBL2_K2624_M1	Rnf213	0.233418	0.233418	0.344051	0.601274	0.305295	A0A171EBL2;E9Q555;Q3U0U2	12	A0A171EBL2_MOUSE;RN213_MOUSE;Q3U0U2_MOUSE	E3 ubiquitin-protein ligase RNF213	381	17.5617	1.17562	Scram +TB	scr poly mock	0.647698	;angiogenesis,negative regulation of non-canonical Wnt signaling pathway,protein autoubiquitination,protein homooligomerization,protein ubiquitination,sprouting angiogenesis,ubiquitin-dependent protein catabolic process;	GlyGly (K)
Scram +TB / scr poly mock	G3UXC5_K40_M1	Pepd	0.889146	0.889146	0.344008	0.791636	0.305273	G3UXC5;Q11136	12	G3UXC5_MOUSE;PEPD_MOUSE	Xaa-Pro dipeptidase (Fragment);Xaa-Pro dipeptidase	21	85.2079	1.85208	Scram +TB	scr poly mock	0.815631	;collagen catabolic process	GlyGly (K)
Scram +TB / scr poly mock	A0A140LJF9_K49_M1	Aldh3a2	0.608189	0.608189	0.344006	0.659969	0.305273	A0A140LJF9;B1ATI0;B1AV77;P47740	12	A0A140LJF9_MOUSE;B1ATI0_MOUSE;B1AV77_MOUSE;AL3A2_MOUSE	Aldehyde dehydrogenase family 3 member A2 (Fragment);Aldehyde dehydrogenase;Aldehyde dehydrogenase;Aldehyde dehydrogenase family 3 member A2	13	52.4345	1.52434	Scram +TB	scr poly mock	0.678137	;cellular aldehyde metabolic process;cellular aldehyde metabolic process;cellular aldehyde metabolic process,central nervous system development,epidermis development,fatty acid metabolic process,formaldehyde metabolic process,hexadecanal metabolic process,oxidation-reduction process,peripheral nervous system development,phytol metabolic process,response to reactive oxygen species,sesquiterpenoid metabolic process	GlyGly (K)
Scram +TB / scr poly mock	E0CY49_K23_M1	Asl	0.113213	0.113213	0.34401	0.281881	0.305273	E0CY49;E0CYV3;F7D439;Q91YI0	12	E0CY49_MOUSE;E0CYV3_MOUSE;F7D439_MOUSE;ARLY_MOUSE	Argininosuccinate lyase (Fragment);Argininosuccinate lyase (Fragment);Argininosuccinate lyase (Fragment);Argininosuccinate lyase	18	8.16347	1.08163	Scram +TB	scr poly mock	0.3126	arginine biosynthetic process via ornithine,urea cycle;arginine biosynthetic process via ornithine;arginine biosynthetic process via ornithine,urea cycle;ammonia assimilation cycle,arginine biosynthetic process via ornithine,argininosuccinate metabolic process,cellular amino acid metabolic process,liver development,locomotory behavior,post-embryonic development,urea cycle	GlyGly (K)
Scram +TB / scr poly mock	P12265_K467_M1	Gusb	-0.65854	0.65854	0.343999	0.889757	0.305273	D3YY48;P12265;Q99KJ6	12	D3YY48_MOUSE;BGLR_MOUSE;Q99KJ6_MOUSE	Beta-glucuronidase	37	-36.6481	0.633519	Scram +TB	scr poly mock	-0.922299	;carbohydrate metabolic process,glucuronoside catabolic process;carbohydrate metabolic process	GlyGly (K)
Scram +TB / scr poly mock	Q5SW28_K256_M1	Pik3r5	0.4528	0.4528	0.343939	0.656453	0.305242	Q5SW28	12	PI3R5_MOUSE	Phosphoinositide 3-kinase regulatory subunit 5	25	36.8694	1.36869	Scram +TB	scr poly mock	0.677018	G-protein coupled receptor signaling pathway,phosphatidylinositol 3-kinase signaling,positive regulation of MAP kinase activity,positive regulation of protein kinase B signaling,regulation of phosphatidylinositol 3-kinase activity	GlyGly (K)
Scram +TB / scr poly mock	Q8BKX6_K2509_M1	Smg1	0.259776	0.259776	0.343932	0.389221	0.305241	J3QMR1;J3QPA7;J3QQ22;Q8BKX6	12	J3QMR1_MOUSE;J3QPA7_MOUSE;J3QQ22_MOUSE;SMG1_MOUSE	Serine/threonine-protein kinase SMG1 (Fragment);Serine/threonine-protein kinase SMG1 (Fragment);Serine/threonine-protein kinase SMG1 (Fragment);Serine/threonine-protein kinase SMG1	42	19.7293	1.19729	Scram +TB	scr poly mock	0.392546	;;;DNA repair,negative regulation of autophagy,negative regulation of macroautophagy,nuclear-transcribed mRNA catabolic process, nonsense-mediated decay,peptidyl-serine phosphorylation,phosphatidylinositol phosphorylation,protein autophosphorylation,regulation of response to DNA damage stimulus,regulation of telomere maintenance,TORC1 signaling	GlyGly (K)
Scram +TB / scr poly mock	Q6PFX9_K320_M1	Tnks	0.376899	0.376899	0.343927	0.395245	0.305239	A0A1B0GRH5;A0A1B0GRK1;Q6PFX9	12	A0A1B0GRH5_MOUSE;A0A1B0GRK1_MOUSE;TNKS1_MOUSE	Poly [ADP-ribose] polymerase tankyrase-1 (Fragment);Poly [ADP-ribose] polymerase (Fragment);Poly [ADP-ribose] polymerase tankyrase-1	29	29.8548	1.29855	Scram +TB	scr poly mock	0.434653	positive regulation of telomere maintenance via telomerase,spindle assembly,Wnt signaling pathway;positive regulation of telomere maintenance via telomerase,spindle assembly,Wnt signaling pathway;cell division,cellular response to nutrient,mRNA transport,negative regulation of maintenance of mitotic sister chromatid cohesion, telomeric,negative regulation of telomere maintenance via telomere lengthening,negative regulation of telomeric DNA binding,peptidyl-serine phosphorylation,peptidyl-threonine phosphorylation,positive regulation of canonical Wnt signaling pathway,positive regulation of telomerase activity,positive regulation of telomere capping,positive regulation of telomere maintenance via telomerase,positive regulation of transcription from RNA polymerase II promoter,protein ADP-ribosylation,protein auto-ADP-ribosylation,protein localization to chromosome, telomeric region,protein poly-ADP-ribosylation,protein polyubiquitination,protein transport,spindle assembly,Wnt signaling pathway	GlyGly (K)
Scram +TB / scr poly mock	Q3ULJ0_K122_M1	Gpd1l	0.0154634	0.0154634	0.34378	0.227723	0.305137	D3Z0L6;Q3ULJ0	12	D3Z0L6_MOUSE;GPD1L_MOUSE	Glycerol-3-phosphate dehydrogenase 1-like protein	10	1.07761	1.01078	Scram +TB	scr poly mock	0.262365	carbohydrate metabolic process;carbohydrate metabolic process,glycerol-3-phosphate catabolic process,NADH metabolic process,NAD metabolic process,negative regulation of peptidyl-serine phosphorylation,negative regulation of protein kinase C signaling,positive regulation of protein localization to cell surface,positive regulation of sodium ion transport,regulation of heart rate,regulation of sodium ion transmembrane transporter activity,regulation of ventricular cardiac muscle cell membrane depolarization,ventricular cardiac muscle cell action potential	GlyGly (K)
Scram +TB / scr poly mock	A0A0U1RNJ1_K2121_M1	Fasn	-0.489408	0.489408	0.343699	0.304085	0.305075	A0A0U1RNJ1;A0A0U1RPP5;P19096	12	A0A0U1RNJ1_MOUSE;A0A0U1RPP5_MOUSE;FAS_MOUSE	Fatty acid synthase;Fatty acid synthase (Fragment);Fatty acid synthase	106	-28.7683	0.712317	Scram +TB	scr poly mock	-0.313608	fatty acid biosynthetic process;;acetyl-CoA metabolic process,cellular response to interleukin-4,fatty acid biosynthetic process,mammary gland development	GlyGly (K)
Scram +TB / scr poly mock	A0A494BAC7_K222_M1	Cpt1a	0.684842	0.684842	0.343663	0.82056	0.305064	A0A494BAC7;A0A494BAD3;A0A494BBF2;P97742	12	A0A494BAC7_MOUSE;A0A494BAD3_MOUSE;A0A494BBF2_MOUSE;CPT1A_MOUSE	Carnitine O-palmitoyltransferase 1, liver isoform (Fragment);Carnitine O-palmitoyltransferase 1, liver isoform (Fragment);Carnitine O-palmitoyltransferase 1, liver isoform (Fragment);Carnitine O-palmitoyltransferase 1, liver isoform	37	60.7525	1.60753	Scram +TB	scr poly mock	0.844578	fatty acid beta-oxidation;fatty acid beta-oxidation;;carnitine metabolic process,cellular response to fatty acid,eating behavior,epithelial cell differentiation,fatty acid beta-oxidation,fatty acid metabolic process,glucose metabolic process,lipid localization,long-chain fatty acid metabolic process,positive regulation of fatty acid beta-oxidation,regulation of fatty acid oxidation,regulation of insulin secretion,regulation of lipid storage,response to drug,response to ethanol,response to organic cyclic compound,triglyceride metabolic process	GlyGly (K)
Scram +TB / scr poly mock	A0A1W2P7Q6_K859_M1	Xpot	0.384164	0.384164	0.343673	0.519723	0.305064	A0A1W2P6G8;A0A1W2P7Q6;A0A1W2P7V1;Q9CRT8	12	A0A1W2P6G8_MOUSE;A0A1W2P7Q6_MOUSE;A0A1W2P7V1_MOUSE;XPOT_MOUSE	Exportin-T (Fragment);Exportin-T;Exportin-T (Fragment);Exportin-T	21	30.5103	1.3051	Scram +TB	scr poly mock	0.567895	tRNA re-export from nucleus;tRNA re-export from nucleus;tRNA re-export from nucleus;tRNA export from nucleus,tRNA re-export from nucleus	GlyGly (K)
Scram +TB / scr poly mock	E2JF22_K113_M1	Piezo1	-0.588398	0.588398	0.343639	0.544939	0.305058	E2JF22;E9PUQ9;F6PYU5;F6QY99;F7AC58	12	PIEZ1_MOUSE;E9PUQ9_MOUSE;F6PYU5_MOUSE;F6QY99_MOUSE;F7AC58_MOUSE	Piezo-type mechanosensitive ion channel component 1;Piezo-type mechanosensitive ion channel component;Piezo-type mechanosensitive ion channel component 1 (Fragment);Piezo-type mechanosensitive ion channel component 1 (Fragment);Piezo-type mechanosensitive ion channel component	28	-33.4919	0.665081	Scram +TB	scr poly mock	-0.554556	cation transport,cellular response to mechanical stimulus,detection of mechanical stimulus,positive regulation of cell-cell adhesion mediated by integrin,positive regulation of integrin activation,regulation of membrane potential;positive regulation of cell-cell adhesion mediated by integrin,positive regulation of integrin activation;;;	GlyGly (K)
Scram +TB / scr poly mock	F6U4F1_K1003_M1	Sh3tc1	0.83926	0.83926	0.343582	0.999034	0.305014	F6QD49;F6U4F1;F6UWL1;G3X9F6	12	F6QD49_MOUSE;F6U4F1_MOUSE;F6UWL1_MOUSE;G3X9F6_MOUSE	SH3 domain and tetratricopeptide repeats 1 (Fragment);SH3 domain and tetratricopeptide repeats 1 (Fragment);SH3 domain and tetratricopeptide repeats 1 (Fragment);SH3 domain and tetratricopeptide repeats 1	26	78.9133	1.78913	Scram +TB	scr poly mock	1.05489	;;;	GlyGly (K)
Scram +TB / scr poly mock	B2KF83_K39_M1	Mthfs	0.366917	0.366917	0.343579	0.629197	0.305014	A0A087WPE2;B2KF83;Q9D110	12	A0A087WPE2_MOUSE;B2KF83_MOUSE;MTHFS_MOUSE	5-formyltetrahydrofolate cyclo-ligase (Fragment);5-formyltetrahydrofolate cyclo-ligase;5-formyltetrahydrofolate cyclo-ligase	6	28.9594	1.28959	Scram +TB	scr poly mock	0.664761	;;folic acid-containing compound biosynthetic process,tetrahydrofolate interconversion,tetrahydrofolate metabolic process	GlyGly (K)
Scram +TB / scr poly mock	F6ZDS4_K438_M1	Tpr	-0.630423	0.630423	0.34356	0.274456	0.305014	F6R5D8;F6RX08;F6ZDS4;Q7M739	12	F6R5D8_MOUSE;F6RX08_MOUSE;TPR_MOUSE;Q7M739_MOUSE	Nucleoprotein TPR (Fragment);Nucleoprotein TPR (Fragment);Nucleoprotein TPR;Nuclear pore complex-associated intranuclear coiled-coil protein TPR	25	-35.4013	0.645987	Scram +TB	scr poly mock	-0.29066	;;cell division,cellular response to heat,cellular response to interferon-alpha,mitotic spindle assembly checkpoint,mRNA export from nucleus,mRNA export from nucleus in response to heat stress,negative regulation of RNA export from nucleus,negative regulation of transcription from RNA polymerase II promoter,negative regulation of translational initiation,nuclear pore organization,positive regulation of heterochromatin assembly,positive regulation of intracellular protein transport,positive regulation of mitotic cell cycle spindle assembly checkpoint,positive regulation of protein export from nucleus,positive regulation of protein import into nucleus,protein export from nucleus,protein import into nucleus,regulation of mitotic sister chromatid separation,regulation of mitotic spindle assembly,regulation of protein localization,response to epidermal growth factor,RNA export from nucleus,RNA import into nucleus;protein import into nucleus	GlyGly (K)
Scram +TB / scr poly mock	A0A1N9NPH8_K1602_M1	Cep295	0.291547	0.291547	0.343459	0.254596	0.304981	A0A1L1STC4;A0A1N9NPH8;E9QPW4;F6URK1;F6V9M5;F7BWD7;Q8BQ48	12	A0A1L1STC4_MOUSE;A0A1N9NPH8_MOUSE;E9QPW4_MOUSE;F6URK1_MOUSE;F6V9M5_MOUSE;F7BWD7_MOUSE;CE295_MOUSE	Centrosomal protein of 295 kDa (Fragment);Centrosomal protein of 295 kDa;Centrosomal protein of 295 kDa;Centrosomal protein of 295 kDa (Fragment);Centrosomal protein of 295 kDa (Fragment);Centrosomal protein of 295 kDa (Fragment);Centrosomal protein of 295 kDa	1	22.3952	1.22395	Scram +TB	scr poly mock	0.263	;;positive regulation of centriole elongation,positive regulation of establishment of protein localization,positive regulation of protein acetylation;;;;positive regulation of centriole elongation,positive regulation of centrosome duplication,positive regulation of establishment of protein localization,positive regulation of protein acetylation,regulation of centriole replication	GlyGly (K)
Scram +TB / scr poly mock	Q3UKC1_K230_M1	Tax1bp1	0.488827	0.488827	0.343415	0.352335	0.304952	D3Z152;D3Z213;D3Z715;Q3UKC1	12	D3Z152_MOUSE;D3Z213_MOUSE;D3Z715_MOUSE;TAXB1_MOUSE	Tax1-binding protein 1 homolog (Fragment);Tax1-binding protein 1 homolog (Fragment);Tax1-binding protein 1 homolog (Fragment);Tax1-binding protein 1 homolog	42	40.3304	1.4033	Scram +TB	scr poly mock	0.361648	;;;apoptotic process,negative regulation of apoptotic process,negative regulation of NF-kappaB transcription factor activity	GlyGly (K)
Scram +TB / scr poly mock	B7ZD61_K231_M1	Rbm39	0.566288	0.566288	0.343395	0.504618	0.304945	B7ZD61;B7ZD63;B7ZD64;D6RCZ8;D6RJ85;E9PZF9;E9Q8F0;E9Q999;F7AA45;Q8VH51	12	B7ZD61_MOUSE;B7ZD63_MOUSE;B7ZD64_MOUSE;D6RCZ8_MOUSE;D6RJ85_MOUSE;E9PZF9_MOUSE;E9Q8F0_MOUSE;E9Q999_MOUSE;F7AA45_MOUSE;RBM39_MOUSE	RNA-binding protein 39 (Fragment);RNA-binding protein 39 (Fragment);RNA-binding protein 39;RNA-binding protein 39;RNA-binding protein 39;RNA-binding protein 39;RNA-binding protein 39;RNA-binding protein 39;RNA-binding protein 39 (Fragment);RNA-binding protein 39	16	48.0709	1.48071	Scram +TB	scr poly mock	0.513336	mRNA processing;;;;;;mRNA processing;;mRNA processing;mRNA processing,regulation of mRNA splicing, via spliceosome,regulation of transcription from RNA polymerase II promoter,RNA splicing	GlyGly (K)
Scram +TB / scr poly mock	Q7TMQ7_K271_M1	Wdr91	0.283969	0.283969	0.343365	0.303402	0.30493	D3Z0V8;D3Z101;D3Z4Z6;Q7TMQ7;S4R1X1	12	D3Z0V8_MOUSE;D3Z101_MOUSE;D3Z4Z6_MOUSE;WDR91_MOUSE;S4R1X1_MOUSE	WD repeat-containing protein 91 (Fragment);WD repeat-containing protein 91 (Fragment);WD repeat-containing protein 91 (Fragment);WD repeat-containing protein 91;WD repeat-containing protein 91	28	21.754	1.21754	Scram +TB	scr poly mock	0.310774	early endosome to late endosome transport,regulation of phosphatidylinositol 3-kinase activity;early endosome to late endosome transport,regulation of phosphatidylinositol 3-kinase activity;early endosome to late endosome transport,regulation of phosphatidylinositol 3-kinase activity;early endosome to late endosome transport,regulation of cellular protein catabolic process,regulation of phosphatidylinositol 3-kinase activity;early endosome to late endosome transport,regulation of phosphatidylinositol 3-kinase activity	GlyGly (K)
Scram +TB / scr poly mock	Q8JZK9_K75_M1	Hmgcs1	0.0645451	0.0645451	0.343351	0.311649	0.304923	A0A286YDE3;Q8JZK9	12	A0A286YDE3_MOUSE;HMCS1_MOUSE	Hydroxymethylglutaryl-CoA synthase, cytoplasmic (Fragment);Hydroxymethylglutaryl-CoA synthase, cytoplasmic	20	4.57551	1.04576	Scram +TB	scr poly mock	0.321653	;acetyl-CoA metabolic process,brain development,cellular response to cholesterol,cellular response to follicle-stimulating hormone stimulus,cellular response to low-density lipoprotein particle stimulus,cholesterol biosynthetic process,farnesyl diphosphate biosynthetic process, mevalonate pathway,liver development,male gonad development,response to drug,response to low light intensity stimulus,response to purine-containing compound,response to tellurium ion,response to vitamin E	GlyGly (K)
Scram +TB / scr poly mock	Q91WE4_K51_M1	NaN	1.05152	1.05152	0.343338	0.655418	0.30492	Q91WE4	12	CR032_MOUSE	UPF0729 protein C18orf32 homolog	2	107.271	2.07271	Scram +TB	scr poly mock	0.662515		GlyGly (K)
Scram +TB / scr poly mock	P29416_K158_M1	Hexa	0.431353	0.431353	0.343315	0.380639	0.30492	P29416	12	HEXA_MOUSE	Beta-hexosaminidase subunit alpha	28	34.8498	1.3485	Scram +TB	scr poly mock	0.393112	adult walking behavior,carbohydrate metabolic process,cell morphogenesis involved in neuron differentiation,ganglioside catabolic process,glycosaminoglycan biosynthetic process,glycosaminoglycan metabolic process,lipid storage,locomotory behavior,lysosome organization,myelination,neuromuscular process controlling balance,neuromuscular process controlling posture,sensory perception of sound,sexual reproduction,skeletal system development,SMAD protein signal transduction	GlyGly (K)
Scram +TB / scr poly mock	P20065_K38_M1	Tmsb4x	-0.422258	0.422258	0.343288	0.327312	0.30491	P20065	12	TYB4_MOUSE	Thymosin beta-4	5	-25.3744	0.746256	Scram +TB	scr poly mock	-0.341749	actin filament organization,positive regulation of smooth muscle cell differentiation,positive regulation of smooth muscle cell migration,positive regulation of transcription, DNA-templated,regulation of cell migration,sequestering of actin monomers	GlyGly (K)
Scram +TB / scr poly mock	Q8BU03_K164_M1	Pwp2	-0.383272	0.383272	0.343278	0.437134	0.304907	Q8BU03	12	PWP2_MOUSE	Periodic tryptophan protein 2 homolog	7	-23.3303	0.766697	Scram +TB	scr poly mock	0.449517	maturation of SSU-rRNA from tricistronic rRNA transcript (SSU-rRNA, 5.8S rRNA, LSU-rRNA),ribosomal small subunit assembly	GlyGly (K)
Scram +TB / scr poly mock	A0A0R4J0H7_K285_M1	Ncapd2	0.597531	0.597531	0.343238	0.628567	0.304885	A0A087WNQ1;A0A087WRK6;A0A0R4J0H7;Q8K2Z4	12	A0A087WNQ1_MOUSE;A0A087WRK6_MOUSE;A0A0R4J0H7_MOUSE;CND1_MOUSE	Condensin complex subunit 1 (Fragment);Condensin complex subunit 1;Condensin complex subunit 1;Condensin complex subunit 1	31	51.3125	1.51313	Scram +TB	scr poly mock	0.637157	mitotic chromosome condensation;;cell division,mitotic chromosome condensation;cell division,chromosome separation,meiotic chromosome condensation,mitotic chromosome condensation	GlyGly (K)
Scram +TB / scr poly mock	D3YWH9_K116_M1	Rps9	0.0292046	0.0292046	0.343118	0.376609	0.304821	D3YUV6;D3YWH9;D3Z673;F7CJS8;Q6ZWN5;Q9CXW7	12	D3YUV6_MOUSE;D3YWH9_MOUSE;D3Z673_MOUSE;F7CJS8_MOUSE;RS9_MOUSE;Q9CXW7_MOUSE	40S ribosomal protein S9 (Fragment);40S ribosomal protein S9;40S ribosomal protein S9;40S ribosomal protein S9 (Fragment);40S ribosomal protein S9;40S ribosomal protein S9	20	2.04493	1.02045	Scram +TB	scr poly mock	0.420903	;translation;translation;translation;positive regulation of cell proliferation,positive regulation of translational fidelity,translation;translation	GlyGly (K)
Scram +TB / scr poly mock	Q5SXR6_K1258_M1	Cltc	-0.293802	0.293802	0.343037	0.22746	0.304801	F6Z1R4;Q5SXR6;Q68FD5	12	F6Z1R4_MOUSE;Q5SXR6_MOUSE;CLH1_MOUSE	Clathrin heavy chain 1 (Fragment);Clathrin heavy chain;Clathrin heavy chain 1	108	-18.425	0.81575	Scram +TB	scr poly mock	-0.233331	autophagy,intracellular protein transport,vesicle-mediated transport;autophagy,intracellular protein transport,vesicle-mediated transport;amyloid-beta clearance by transcytosis,autophagy,cell division,clathrin coat assembly,clathrin-dependent endocytosis,Golgi organization,intracellular protein transport,mitotic cell cycle,mitotic spindle assembly,negative regulation of hyaluronan biosynthetic process,negative regulation of protein localization to plasma membrane,receptor internalization,receptor-mediated endocytosis,regulation of mitotic spindle organization,retrograde transport, endosome to Golgi,synaptic vesicle endocytosis,transferrin transport	GlyGly (K)
Scram +TB / scr poly mock	Q9JHU4_K3478_M1	Dync1h1	0.734002	0.734002	0.34301	0.785653	0.304794	F6ZX84;Q9JHU4	12	F6ZX84_MOUSE;DYHC1_MOUSE	Cytoplasmic dynein 1 heavy chain 1 (Fragment);Cytoplasmic dynein 1 heavy chain 1	326	66.3246	1.66325	Scram +TB	scr poly mock	0.815102	;cell division,cilium movement,cytoplasmic microtubule organization,cytoplasmic mRNA processing body assembly,establishment of spindle localization,microtubule-based movement,minus-end-directed vesicle transport along microtubule,mitotic cell cycle,nuclear migration,positive regulation of cold-induced thermogenesis,positive regulation of intracellular transport,positive regulation of spindle assembly,regulation of metaphase plate congression,regulation of mitotic spindle organization,retrograde axonal transport,stress granule assembly	GlyGly (K)
Scram +TB / scr poly mock	A0A1D5RLW5_K122_M1	Rpl18a	0.679058	0.679058	0.342976	0.655894	0.304776	A0A1D5RLA0;A0A1D5RLW5;A0A1D5RM79;A0A1D5RM85;A0A1D5RMC7;A0A1D5RME4;P62717	12	A0A1D5RLA0_MOUSE;A0A1D5RLW5_MOUSE;A0A1D5RM79_MOUSE;A0A1D5RM85_MOUSE;A0A1D5RMC7_MOUSE;A0A1D5RME4_MOUSE;RL18A_MOUSE	60S ribosomal protein L18a;60S ribosomal protein L18a;60S ribosomal protein L18a;60S ribosomal protein L18a (Fragment);60S ribosomal protein L18a;60S ribosomal protein L18a (Fragment);60S ribosomal protein L18a	18	60.1094	1.60109	Scram +TB	scr poly mock	0.669617	;translation;translation;translation;translation;translation;cytoplasmic translation,response to antineoplastic agent	GlyGly (K)
Scram +TB / scr poly mock	D3YZM7_K90_M1	Tfeb	0.243037	0.243037	0.34292	0.4188	0.304745	D3YZM7;D3Z1X9;D3Z219;D3Z6Q7;D3Z782;E9PWJ9;E9PXZ1;F6W7D6;Q3UKG7;Q9R210	12	D3YZM7_MOUSE;D3Z1X9_MOUSE;D3Z219_MOUSE;D3Z6Q7_MOUSE;D3Z782_MOUSE;E9PWJ9_MOUSE;E9PXZ1_MOUSE;F6W7D6_MOUSE;Q3UKG7_MOUSE;TFEB_MOUSE	Transcription factor EB (Fragment);Transcription factor EB (Fragment);Transcription factor EB (Fragment);Transcription factor EB;Transcription factor EB (Fragment);Transcription factor EB (Fragment);Transcription factor EB (Fragment);Transcription factor EB (Fragment);Transcription factor EB;Transcription factor EB	1	18.3481	1.18348	Scram +TB	scr poly mock	0.442517	humoral immune response,positive regulation of transcription, DNA-templated;humoral immune response,positive regulation of transcription, DNA-templated;humoral immune response,positive regulation of transcription, DNA-templated;humoral immune response,positive regulation of transcription, DNA-templated;humoral immune response,positive regulation of transcription, DNA-templated;humoral immune response,positive regulation of transcription, DNA-templated;humoral immune response,positive regulation of transcription, DNA-templated;humoral immune response,positive regulation of transcription, DNA-templated;humoral immune response,positive regulation of transcription, DNA-templated;adaptive immune response,autophagy,cellular response to amino acid starvation,cellular response to starvation,defense response to Gram-negative bacterium,embryonic placenta development,humoral immune response,lysosome localization,lysosome organization,positive regulation of autophagy,positive regulation of transcription, DNA-templated,positive regulation of transcription from RNA polymerase II promoter,regulation of gene expression	GlyGly (K)
Scram +TB / scr poly mock	A0A3Q4EC26_K179_M1	Mlst8	0.239275	0.239275	0.34291	0.476926	0.304745	A0A3Q4EC26;A0A3Q4EC81;A0A3Q4L2V5;A0A3Q4L2Y8;Q9DCJ1	12	A0A3Q4EC26_MOUSE;A0A3Q4EC81_MOUSE;A0A3Q4L2V5_MOUSE;A0A3Q4L2Y8_MOUSE;LST8_MOUSE	Target of rapamycin complex subunit LST8;Target of rapamycin complex subunit LST8;Target of rapamycin complex subunit LST8;Target of rapamycin complex subunit LST8 (Fragment);Target of rapamycin complex subunit LST8	4	18.0399	1.1804	Scram +TB	scr poly mock	0.51087	TOR signaling;TOR signaling;TOR signaling;TOR signaling;positive regulation of actin filament polymerization,positive regulation of peptidyl-tyrosine phosphorylation,positive regulation of TOR signaling,regulation of actin cytoskeleton organization,regulation of GTPase activity,TORC1 signaling,TOR signaling	GlyGly (K)
Scram +TB / scr poly mock	Q8CIH5_K1248_M1	Plcg2	0.303435	0.303435	0.342882	0.453989	0.304743	Q8CIH5	12	PLCG2_MOUSE	1-phosphatidylinositol 4,5-bisphosphate phosphodiesterase gamma-2	82	23.4079	1.23408	Scram +TB	scr poly mock	0.494385	activation of store-operated calcium channel activity,B cell differentiation,B cell receptor signaling pathway,follicular B cell differentiation,inositol trisphosphate biosynthetic process,intracellular signal transduction,negative regulation of programmed cell death,phosphatidylinositol biosynthetic process,phospholipid catabolic process,positive regulation of cytosolic calcium ion concentration,positive regulation of epithelial cell migration,positive regulation of receptor internalization,positive regulation of type I interferon production,regulation of gene expression,release of sequestered calcium ion into cytosol,response to ATP,response to lipopolysaccharide,response to magnesium ion,T cell receptor signaling pathway	GlyGly (K)
Scram +TB / scr poly mock	Q9DBK7_K907_M1	Uba7	0.082113	0.082113	0.342737	0.315915	0.304685	H3BJA7;H3BKY9;Q9DBK7	12	H3BJA7_MOUSE;H3BKY9_MOUSE;Q9DBK7_MOUSE	Ubiquitin-like modifier-activating enzyme 7;Ubiquitin-like modifier-activating enzyme 7 (Fragment);Ubiquitin-activating enzyme E1-like	30	5.85673	1.05857	Scram +TB	scr poly mock	0.328112	cellular protein modification process,cellular response to DNA damage stimulus,ISG15-protein conjugation,modification-dependent protein catabolic process,protein modification by small protein conjugation,protein ubiquitination;cellular protein modification process,cellular response to DNA damage stimulus,ISG15-protein conjugation,modification-dependent protein catabolic process,protein modification by small protein conjugation,protein ubiquitination;cellular protein modification process,cellular response to DNA damage stimulus,ISG15-protein conjugation,modification-dependent protein catabolic process,protein modification by small protein conjugation,protein ubiquitination	GlyGly (K)
Scram +TB / scr poly mock	P63085_K97_M1	Mapk1	0.0244443	0.0244443	0.342719	0.66448	0.304674	A0A338P736;A0A338P781;P63085	12	A0A338P736_MOUSE;A0A338P781_MOUSE;MK01_MOUSE	Mitogen-activated protein kinase 1 (Fragment);Mitogen-activated protein kinase 1 (Fragment);Mitogen-activated protein kinase 1	19	1.70878	1.01709	Scram +TB	scr poly mock	0.719406	;;aging,animal organ morphogenesis,apoptotic process,B cell receptor signaling pathway,Bergmann glial cell differentiation,cardiac neural crest cell development involved in heart development,caveolin-mediated endocytosis,cell cycle,cell surface receptor signaling pathway,cellular response to amino acid starvation,cellular response to cadmium ion,cellular response to DNA damage stimulus,cellular response to dopamine,cellular response to granulocyte macrophage colony-stimulating factor stimulus,cellular response to organic substance,cellular response to reactive oxygen species,cellular response to tumor necrosis factor,cytosine metabolic process,decidualization,diadenosine tetraphosphate biosynthetic process,ERBB signaling pathway,ERK1 and ERK2 cascade,face development,heart development,intracellular signal transduction,labyrinthine layer blood vessel development,lipopolysaccharide-mediated signaling pathway,long-term synaptic potentiation,lung morphogenesis,mammary gland epithelial cell proliferation,MAPK cascade,negative regulation of cell differentiation,neural crest cell development,outer ear morphogenesis,peptidyl-serine phosphorylation,peptidyl-threonine phosphorylation,positive regulation of cardiac muscle cell proliferation,positive regulation of gene expression,positive regulation of macrophage chemotaxis,positive regulation of macrophage proliferation,positive regulation of peptidyl-threonine phosphorylation,positive regulation of protein import into nucleus,positive regulation of telomerase activity,positive regulation of telomere capping,positive regulation of telomere maintenance via telomerase,positive regulation of transcription, DNA-templated,positive regulation of translation,protein phosphorylation,regulation of cellular pH,regulation of cytoskeleton organization,regulation of sequence-specific DNA binding transcription factor activity,regulation of early endosome to late endosome transport,regulation of gene expression,regulation of Golgi inheritance,regulation of ossification,regulation of protein stability,regulation of stress-activated MAPK cascade,response to epidermal growth factor,response to estrogen,response to exogenous dsRNA,response to lipopolysaccharide,response to nicotine,response to toxic substance,sensory perception of pain,signal transduction,stress-activated MAPK cascade,T cell receptor signaling pathway,thymus development,thyroid gland development,trachea formation,transcription, DNA-templated	GlyGly (K)
Scram +TB / scr poly mock	A2A9W7_K226_M1	Gga3	-0.432738	0.432738	0.342701	0.435816	0.304664	A2A9W5;A2A9W7;Q8BMI3;S4R2D2	12	A2A9W5_MOUSE;A2A9W7_MOUSE;GGA3_MOUSE;S4R2D2_MOUSE	ADP-ribosylation factor-binding protein GGA3 (Fragment);ADP-ribosylation factor-binding protein GGA3;ADP-ribosylation factor-binding protein GGA3;ADP-ribosylation factor-binding protein GGA3	15	-25.9146	0.740854	Scram +TB	scr poly mock	-0.445043	intracellular protein transport;intracellular protein transport,vesicle-mediated transport;endocytic recycling,Golgi to plasma membrane protein transport,intracellular protein transport,negative regulation of beta-amyloid formation,positive regulation of protein catabolic process,protein destabilization,protein localization to cell surface,protein localization to lysosome,regulation of protein stability;intracellular protein transport	GlyGly (K)
Scram +TB / scr poly mock	D3YUA3_K71_M1	Pfkp	0.742453	0.742453	0.342667	0.58306	0.30464	A0A0G2JD99;D3YUA3;F6VP95;F6YL81;Q8C605;Q9WUA3	12	A0A0G2JD99_MOUSE;D3YUA3_MOUSE;F6VP95_MOUSE;F6YL81_MOUSE;Q8C605_MOUSE;PFKAP_MOUSE	ATP-dependent 6-phosphofructokinase, platelet type (Fragment);ATP-dependent 6-phosphofructokinase, platelet type (Fragment);ATP-dependent 6-phosphofructokinase, platelet type (Fragment);ATP-dependent 6-phosphofructokinase, platelet type (Fragment);ATP-dependent 6-phosphofructokinase;ATP-dependent 6-phosphofructokinase, platelet type	46	67.3018	1.67302	Scram +TB	scr poly mock	0.610123	;fructose 6-phosphate metabolic process;;;fructose 6-phosphate metabolic process;canonical glycolysis,cellular response to leukemia inhibitory factor,fructose 1,6-bisphosphate metabolic process,fructose 6-phosphate metabolic process,glucose catabolic process,glycolytic process,glycolytic process through fructose-6-phosphate,protein homotetramerization	GlyGly (K)
Scram +TB / scr poly mock	A0A494B927_K109_M1	Nars	-1.00279	1.00279	0.34263	0.641163	0.304636	A0A494B927;A0A494B949;A0A494B996;A0A494B9G0;A0A494BAW6;A0A494BAX5;A0A494BB81;A0A494BB89;A0A494BB92;A0A498WGK2	12	A0A494B927_MOUSE;A0A494B949_MOUSE;A0A494B996_MOUSE;A0A494B9G0_MOUSE;A0A494BAW6_MOUSE;A0A494BAX5_MOUSE;A0A494BB81_MOUSE;A0A494BB89_MOUSE;A0A494BB92_MOUSE;A0A498WGK2_MOUSE	Asparaginyl-tRNA synthetase (Fragment);Asparaginyl-tRNA synthetase;Asparaginyl-tRNA synthetase;Asparaginyl-tRNA synthetase;Asparaginyl-tRNA synthetase;Asparaginyl-tRNA synthetase (Fragment);Asparaginyl-tRNA synthetase;Asparaginyl-tRNA synthetase;Asparaginyl-tRNA synthetase;Asparaginyl-tRNA synthetase	23	-50.0966	0.499034	Scram +TB	scr poly mock	-0.651207	;;;;;asparaginyl-tRNA aminoacylation;;tRNA aminoacylation for protein translation;;asparaginyl-tRNA aminoacylation	GlyGly (K)
Scram +TB / scr poly mock	A2AE89_K170_M1	Gstm1	0.629151	0.629151	0.342608	0.645892	0.304632	A2AE89;F6WHQ7;P10649	12	A2AE89_MOUSE;F6WHQ7_MOUSE;GSTM1_MOUSE	Glutathione S-transferase Mu 1;Glutathione S-transferase Mu 1 (Fragment);Glutathione S-transferase Mu 1	38	54.6655	1.54666	Scram +TB	scr poly mock	0.65273	;;cellular response to drug,glutathione derivative biosynthetic process,glutathione metabolic process,hepoxilin biosynthetic process,prostaglandin metabolic process,xenobiotic catabolic process	GlyGly (K)
Scram +TB / scr poly mock	A0A0R4J113_K2038_M1	Myo7a	-0.295769	0.295769	0.342605	0.514391	0.304632	A0A0R4J113;A0A0U1RPT3;A0A0U1RPX7;A0A571BE72;A0A571BEN3;D3YUT5;P97479;Q5MJ56	12	A0A0R4J113_MOUSE;A0A0U1RPT3_MOUSE;A0A0U1RPX7_MOUSE;A0A571BE72_MOUSE;A0A571BEN3_MOUSE;D3YUT5_MOUSE;MYO7A_MOUSE;Q5MJ56_MOUSE	Unconventional myosin-VIIa;Unconventional myosin-VIIa (Fragment);Unconventional myosin-VIIa;Unconventional myosin-VIIa (Fragment);Unconventional myosin-VIIa (Fragment);Unconventional myosin-VIIa (Fragment);Unconventional myosin-VIIa;Myosin VIIa isoform 2	34	-18.5362	0.814638	Scram +TB	scr poly mock	-0.524901	;;;;;;actin filament-based movement,actin filament organization,auditory receptor cell stereocilium organization,cell projection organization,cellular protein localization,equilibrioception,auditory receptor cell differentiation,inner ear development,inner ear morphogenesis,inner ear receptor cell differentiation,inner ear receptor stereocilium organization,intracellular protein transport,lysosome organization,mechanoreceptor differentiation,phagocytosis,phagolysosome assembly,pigment granule localization,pigment granule transport,post-embryonic animal organ morphogenesis,sensory organ development,sensory perception,sensory perception of light stimulus,sensory perception of sound,vesicle transport along actin filament,visual perception;	GlyGly (K)
Scram +TB / scr poly mock	A2ATU9_K67_M1	Hat1	0.441555	0.441555	0.342527	0.551828	0.304594	A2ATU9;Q8BY71	12	A2ATU9_MOUSE;HAT1_MOUSE	Histone acetyltransferase type B catalytic subunit	14	35.8067	1.35807	Scram +TB	scr poly mock	0.59495	chromatin silencing at telomere;chromatin silencing at telomere,DNA replication-dependent nucleosome assembly,DNA replication-independent nucleosome assembly,histone H4 acetylation,response to nutrient	GlyGly (K)
Scram +TB / scr poly mock	Q9JI13_K187_M1	Utp3	-0.915109	0.915109	0.342528	0.484112	0.304594	Q9JI13	12	SAS10_MOUSE	Something about silencing protein 10	4	-46.9696	0.530304	Scram +TB	scr poly mock	-0.5002	brain development,chromatin organization,maturation of SSU-rRNA from tricistronic rRNA transcript (SSU-rRNA, 5.8S rRNA, LSU-rRNA)	GlyGly (K)
Scram +TB / scr poly mock	Q922Z1_K19_M1	Tmem159	0.187993	0.187993	0.342495	0.264843	0.304581	Q922Z1	12	TM159_MOUSE	Promethin	2	13.9178	1.13918	Scram +TB	scr poly mock	0.306727	lipid droplet formation	GlyGly (K)
Scram +TB / scr poly mock	P39749_K306_M1	Fen1	-0.0026018	0.0026018	0.342501	0.294153	0.304581	P39749;Q91Z50	12	FEN1_MOUSE;Q91Z50_MOUSE	Flap endonuclease 1	17	-0.180181	0.998198	Scram +TB	scr poly mock	0.328959	base-excision repair,DNA repair,DNA replication,DNA replication, removal of RNA primer,memory,nucleic acid phosphodiester bond hydrolysis,positive regulation of sister chromatid cohesion;base-excision repair,DNA replication,DNA replication, removal of RNA primer,memory,positive regulation of sister chromatid cohesion	GlyGly (K)
Scram +TB / scr poly mock	A0A0A6YWP6_K392_M1	Atp6v1h	0.138001	0.138001	0.342485	0.253813	0.304577	A0A0A6YVU0;A0A0A6YW86;A0A0A6YWP6;A0A0A6YX18;Q8BVE3	12	A0A0A6YVU0_MOUSE;A0A0A6YW86_MOUSE;A0A0A6YWP6_MOUSE;A0A0A6YX18_MOUSE;VATH_MOUSE	V-type proton ATPase subunit H (Fragment);V-type proton ATPase subunit H (Fragment);V-type proton ATPase subunit H;V-type proton ATPase subunit H;V-type proton ATPase subunit H	34	10.0379	1.10038	Scram +TB	scr poly mock	0.258611	;;;;endocytosis	GlyGly (K)
Scram +TB / scr poly mock	A0A1W2P8F6_K251_M1	Pik3cg	0.13865	0.13865	0.342433	0.278347	0.304549	A0A1W2P8F6;Q9JHG7	12	A0A1W2P8F6_MOUSE;PK3CG_MOUSE	Phosphatidylinositol 4,5-bisphosphate 3-kinase catalytic subunit;Phosphatidylinositol 4,5-bisphosphate 3-kinase catalytic subunit gamma isoform	40	10.0874	1.10087	Scram +TB	scr poly mock	0.297758	phosphatidylinositol-mediated signaling;angiogenesis,cell migration,cellular response to cAMP,chemotaxis,endocytosis,G-protein coupled receptor signaling pathway,hepatocyte apoptotic process,immune system process,inflammatory response,negative regulation of fibroblast apoptotic process,negative regulation of triglyceride catabolic process,phosphatidylinositol 3-kinase signaling,phosphatidylinositol-3-phosphate biosynthetic process,phosphatidylinositol-mediated signaling,phosphatidylinositol phosphorylation,phosphorylation,positive regulation of acute inflammatory response,positive regulation of catalytic activity,positive regulation of cytosolic calcium ion concentration,positive regulation of MAP kinase activity,positive regulation of protein kinase B signaling,protein phosphorylation,regulation of calcium ion transmembrane transport,regulation of protein phosphorylation,secretory granule localization	GlyGly (K)
Scram +TB / scr poly mock	Q62192_K435_M1	Cd180	0.191814	0.191814	0.342381	0.375566	0.304513	E9PVS6;E9Q009;E9Q0I3;F2Z425;Q62192	12	E9PVS6_MOUSE;E9Q009_MOUSE;E9Q0I3_MOUSE;F2Z425_MOUSE;CD180_MOUSE	CD180 antigen	21	14.2199	1.1422	Scram +TB	scr poly mock	0.387019	;;;;B cell proliferation involved in immune response,cellular response to lipopolysaccharide,inflammatory response,innate immune response,positive regulation of lipopolysaccharide-mediated signaling pathway,toll-like receptor signaling pathway	GlyGly (K)
Scram +TB / scr poly mock	P28033_K39_M1	Cebpb	0.220747	0.220747	0.342378	0.466543	0.304512	P28033	12	CEBPB_MOUSE	CCAAT/enhancer-binding protein beta	7	16.5337	1.16534	Scram +TB	scr poly mock	0.479031	brown fat cell differentiation,cellular response to amino acid stimulus,cellular response to interleukin-1,cellular response to lipopolysaccharide,cellular response to organic cyclic compound,defense response to bacterium,embryonic placenta development,fat cell differentiation,granuloma formation,hepatocyte proliferation,intrinsic apoptotic signaling pathway in response to endoplasmic reticulum stress,liver regeneration,mammary gland epithelial cell differentiation,mammary gland epithelial cell proliferation,memory,negative regulation of neuron apoptotic process,negative regulation of T cell proliferation,negative regulation of transcription, DNA-templated,negative regulation of transcription from RNA polymerase II promoter,neuron differentiation,ovarian follicle development,positive regulation of biomineral tissue development,positive regulation of cold-induced thermogenesis,positive regulation of fat cell differentiation,positive regulation of gene expression,positive regulation of inflammatory response,positive regulation of interleukin-4 production,positive regulation of osteoblast differentiation,positive regulation of sodium-dependent phosphate transport,positive regulation of transcription, DNA-templated,positive regulation of transcription from RNA polymerase II promoter,positive regulation of transcription from RNA polymerase II promoter in response to endoplasmic reticulum stress,regulation of dendritic cell differentiation,regulation of interleukin-6 production,regulation of odontoblast differentiation,regulation of osteoclast differentiation,regulation of transcription, DNA-templated,regulation of transcription involved in cell fate commitment,response to endoplasmic reticulum stress,response to lipopolysaccharide,T-helper 1 cell activation	GlyGly (K)
Scram +TB / scr poly mock	Q8C147_K463_M1	Dock8	0.23246	0.23246	0.342274	0.512219	0.304466	Q8C147	12	DOCK8_MOUSE	Dedicator of cytokinesis protein 8	76	17.4836	1.17484	Scram +TB	scr poly mock	0.522514	cellular response to chemokine,dendritic cell migration,immunological synapse formation,memory T cell proliferation,negative regulation of T cell apoptotic process,positive regulation of establishment of T cell polarity,positive regulation of GTPase activity,positive regulation of T cell migration,small GTPase mediated signal transduction	GlyGly (K)
Scram +TB / scr poly mock	D3YXR5_K446_M1	Pml	0.0695922	0.0695922	0.342248	0.306432	0.304458	D3YXR5;D3Z2V0;D3Z3A6;D6RII9;F6RQM1;F6XUT1;F7BTZ2;Q60953	12	D3YXR5_MOUSE;D3Z2V0_MOUSE;D3Z3A6_MOUSE;D6RII9_MOUSE;F6RQM1_MOUSE;F6XUT1_MOUSE;F7BTZ2_MOUSE;PML_MOUSE	Protein PML;Protein PML (Fragment);Protein PML;Protein PML;Protein PML (Fragment);Protein PML (Fragment);Protein PML (Fragment);Protein PML	19	4.942	1.04942	Scram +TB	scr poly mock	0.340204	;;;;;;;activation of cysteine-type endopeptidase activity involved in apoptotic process,apoptotic process,branching involved in mammary gland duct morphogenesis,cell aging,cell cycle arrest,cell fate commitment,cellular response to interleukin-4,cellular response to leukemia inhibitory factor,cellular senescence,circadian regulation of gene expression,common-partner SMAD protein phosphorylation,defense response to virus,DNA damage response, signal transduction by p53 class mediator resulting in cell cycle arrest,endoplasmic reticulum calcium ion homeostasis,entrainment of circadian clock by photoperiod,extrinsic apoptotic signaling pathway,fibroblast migration,innate immune response,intrinsic apoptotic signaling pathway by p53 class mediator,intrinsic apoptotic signaling pathway in response to DNA damage,intrinsic apoptotic signaling pathway in response to DNA damage by p53 class mediator,intrinsic apoptotic signaling pathway in response to endoplasmic reticulum stress,intrinsic apoptotic signaling pathway in response to oxidative stress,maintenance of protein location in nucleus,myeloid cell differentiation,negative regulation of angiogenesis,negative regulation of cell growth,negative regulation of cell proliferation,negative regulation of interleukin-1 beta production,negative regulation of interleukin-1 production,negative regulation of mitotic cell cycle,negative regulation of telomerase activity,negative regulation of telomere maintenance via telomerase,negative regulation of transcription, DNA-templated,negative regulation of translation in response to oxidative stress,negative regulation of protein ubiquitination involved in ubiquitin-dependent protein catabolic process,negative regulation of viral release from host cell,PML body organization,positive regulation of apoptotic process involved in mammary gland involution,positive regulation of apoptotic signaling pathway,positive regulation of defense response to virus by host,positive regulation of extrinsic apoptotic signaling pathway,positive regulation of fibroblast proliferation,positive regulation of histone deacetylation,positive regulation of protein localization to chromosome, telomeric region,positive regulation of telomere maintenance,positive regulation of transcription, DNA-templated,proteasome-mediated ubiquitin-dependent protein catabolic process,macromolecular complex assembly,protein import into nucleus,protein stabilization,protein targeting,regulation of calcium ion transport into cytosol,regulation of cell adhesion,regulation of circadian rhythm,regulation of double-strand break repair,regulation of MHC class I biosynthetic process,regulation of protein phosphorylation,regulation of transcription, DNA-templated,response to cytokine,response to gamma radiation,response to hypoxia,response to UV,retinoic acid receptor signaling pathway,transforming growth factor beta receptor signaling pathway,viral process	GlyGly (K)
Scram +TB / scr poly mock	A0A0R4J0U5_K723_M1	Abcd2	0.179232	0.179232	0.34224	0.194335	0.304455	A0A0R4J0U5;Q61285	12	A0A0R4J0U5_MOUSE;ABCD2_MOUSE	ATP-binding cassette sub-family D member 2	16	13.2281	1.13228	Scram +TB	scr poly mock	0.2188	fatty acid beta-oxidation,positive regulation of fatty acid beta-oxidation,very long-chain fatty acid catabolic process;fatty acid beta-oxidation,myelin maintenance,negative regulation of cytokine production involved in inflammatory response,negative regulation of reactive oxygen species biosynthetic process,neuron projection maintenance,positive regulation of fatty acid beta-oxidation,positive regulation of unsaturated fatty acid biosynthetic process,response to bacterium,very long-chain fatty acid catabolic process,very long-chain fatty acid metabolic process	GlyGly (K)
Scram +TB / scr poly mock	E9Q5I9_K323_M1	Psmd13	0.465716	0.465716	0.342228	0.379152	0.304451	E9PY93;E9Q0U1;E9Q5I9;F6PXS6;F6ZQQ3;Q9WVJ2	12	E9PY93_MOUSE;E9Q0U1_MOUSE;E9Q5I9_MOUSE;F6PXS6_MOUSE;F6ZQQ3_MOUSE;PSD13_MOUSE	26S proteasome non-ATPase regulatory subunit 13;26S proteasome non-ATPase regulatory subunit 13;26S proteasome non-ATPase regulatory subunit 13;26S proteasome non-ATPase regulatory subunit 13 (Fragment);26S proteasome non-ATPase regulatory subunit 13 (Fragment);26S proteasome non-ATPase regulatory subunit 13	25	38.1003	1.381	Scram +TB	scr poly mock	0.393064	;;;;;meiosis I,proteasome assembly,ubiquitin-dependent protein catabolic process	GlyGly (K)
Scram +TB / scr poly mock	A2AT02_K325_M1	Nsfl1c	0.205183	0.205183	0.342143	0.529476	0.304427	A2AT02;Q9CZ44	12	A2AT02_MOUSE;NSF1C_MOUSE	NSFL1 cofactor p47	19	15.2833	1.15283	Scram +TB	scr poly mock	0.577312	;autophagosome assembly,establishment of mitotic spindle orientation,Golgi organization,membrane fusion,negative regulation of protein localization to centrosome,nuclear envelope reassembly,positive regulation of mitotic centrosome separation,proteasome-mediated ubiquitin-dependent protein catabolic process	GlyGly (K)
Scram +TB / scr poly mock	A2AL36_K1108_M1	Cntrl	-0.707309	0.707309	0.342128	0.590535	0.304427	A0A0G2JE96;A0A0G2JFA2;A0A0J9YTY9;A2AL36;A2AS42;E9Q9E7;F6QP53;R4GML3;R4GML4	12	A0A0G2JE96_MOUSE;A0A0G2JFA2_MOUSE;A0A0J9YTY9_MOUSE;CNTRL_MOUSE;A2AS42_MOUSE;E9Q9E7_MOUSE;F6QP53_MOUSE;R4GML3_MOUSE;R4GML4_MOUSE	Centriolin (Fragment);Centriolin (Fragment);Centriolin (Fragment);Centriolin;Centriolin;Centriolin;Centriolin (Fragment);Centriolin;Centriolin (Fragment)	22	-38.7538	0.612462	Scram +TB	scr poly mock	-0.610173	;regulation of cytoskeleton organization;regulation of cytoskeleton organization;aorta development,cardiac septum development,cell cycle,coronary vasculature development,female germ-line stem cell asymmetric division,kidney development,regulation of cytoskeleton organization,ventricular septum development;regulation of cytoskeleton organization;regulation of cytoskeleton organization;regulation of cytoskeleton organization;regulation of cytoskeleton organization;regulation of cytoskeleton organization	GlyGly (K)
Scram +TB / scr poly mock	Q4U2R1_K2904_M1	Herc2	-0.721251	0.721251	0.342178	0.548408	0.304427	A0A0U1RNG9;A0A0U1RP01;A0A0U1RPZ3;Q4U2R1	12	A0A0U1RNG9_MOUSE;A0A0U1RP01_MOUSE;A0A0U1RPZ3_MOUSE;HERC2_MOUSE	E3 ubiquitin-protein ligase HERC2 (Fragment);E3 ubiquitin-protein ligase HERC2 (Fragment);E3 ubiquitin-protein ligase HERC2 (Fragment);E3 ubiquitin-protein ligase HERC2	51	-39.3429	0.606571	Scram +TB	scr poly mock	-0.565134	;;;cellular response to DNA damage stimulus,DNA repair,proteasome-mediated ubiquitin-dependent protein catabolic process,protein ubiquitination,spermatogenesis	GlyGly (K)
Scram +TB / scr poly mock	O88587_K264_M1	Comt	-0.999413	0.999413	0.342113	0.610949	0.304427	D3Z227;O88587	12	D3Z227_MOUSE;COMT_MOUSE	Catechol O-methyltransferase (Fragment);Catechol O-methyltransferase	14	-49.9797	0.500203	Scram +TB	scr poly mock	-0.626195	methylation;catecholamine catabolic process,catechol-containing compound metabolic process,cellular response to phosphate starvation,developmental process,dopamine catabolic process,dopamine metabolic process,estrogen metabolic process,female pregnancy,learning,methylation,multicellular organismal reproductive process,negative regulation of dopamine metabolic process,negative regulation of renal sodium excretion,negative regulation of smooth muscle cell proliferation,neurotransmitter catabolic process,positive regulation of homocysteine metabolic process,regulation of sensory perception of pain,response to drug,response to estrogen,response to lipopolysaccharide,response to organic cyclic compound,response to pain,short-term memory	GlyGly (K)
Scram +TB / scr poly mock	P50516_K301_M1	Atp6v1a	0.02568	0.02568	0.342033	0.32634	0.304417	D3YWH3;D3YZ23;D3Z1B9;P50516	12	D3YWH3_MOUSE;D3YZ23_MOUSE;D3Z1B9_MOUSE;VATA_MOUSE	V-type proton ATPase catalytic subunit A (Fragment);V-type proton ATPase catalytic subunit A (Fragment);V-type proton ATPase catalytic subunit A (Fragment);V-type proton ATPase catalytic subunit A	66	1.79594	1.01796	Scram +TB	scr poly mock	0.336322	ATP metabolic process,hydrogen ion transmembrane transport;ATP metabolic process,hydrogen ion transmembrane transport;ATP metabolic process,hydrogen ion transmembrane transport;cellular iron ion homeostasis,cellular response to increased oxygen levels	GlyGly (K)
Scram +TB / scr poly mock	Q9QUK6_K326_M1	Tlr4	-0.188592	0.188592	0.342013	0.724166	0.304413	A2BHU8;Q9QUK6	12	A2BHU8_MOUSE;TLR4_MOUSE	Toll-like receptor 4	25	-12.2538	0.877462	Scram +TB	scr poly mock	-0.852133	immune response,toll-like receptor signaling pathway;activation of innate immune response,activation of MAPK activity,activation of NF-kappaB-inducing kinase activity,astrocyte development,B cell proliferation involved in immune response,cellular response to beta-amyloid,cellular response to interferon-gamma,cellular response to lipopolysaccharide,cellular response to lipoteichoic acid,cellular response to mechanical stimulus,cellular response to oxidised low-density lipoprotein particle stimulus,defense response to bacterium,defense response to Gram-negative bacterium,detection of lipopolysaccharide,detection of mechanical stimulus involved in sensory perception of pain,detection of temperature stimulus involved in sensory perception of pain,I-kappaB phosphorylation,inflammatory response,innate immune response,innate immune response-activating signal transduction,interferon-gamma production,interleukin-1 beta production,intestinal epithelial structure maintenance,leukotriene metabolic process,lipopolysaccharide-mediated signaling pathway,macrophage activation,mast cell activation,microglial cell activation,MyD88-dependent toll-like receptor signaling pathway,negative regulation of cold-induced thermogenesis,negative regulation of ERK1 and ERK2 cascade,negative regulation of interferon-gamma production,negative regulation of interleukin-17 production,negative regulation of interleukin-23 production,negative regulation of interleukin-6 production,negative regulation of tumor necrosis factor production,nitric oxide production involved in inflammatory response,phagocytosis,positive regulation of apoptotic process,positive regulation of B cell proliferation,positive regulation of cellular response to macrophage colony-stimulating factor stimulus,positive regulation of chemokine (C-X-C motif) ligand 2 production,positive regulation of chemokine production,positive regulation of cytokine production involved in inflammatory response,positive regulation of DNA binding,positive regulation of sequence-specific DNA binding transcription factor activity,positive regulation of ERK1 and ERK2 cascade,positive regulation of gene expression,positive regulation of I-kappaB kinase/NF-kappaB signaling,positive regulation of inflammatory response,positive regulation of interferon-alpha production,positive regulation of interferon-beta production,positive regulation of interferon-gamma production,positive regulation of interleukin-10 production,positive regulation of interleukin-12 production,positive regulation of interleukin-13 production,positive regulation of interleukin-1 beta production,positive regulation of interleukin-1 production,positive regulation of interleukin-6 production,positive regulation of interleukin-8 production,positive regulation of JNK cascade,positive regulation of keratinocyte proliferation,positive regulation of lymphocyte proliferation,positive regulation of macrophage activation,positive regulation of macrophage cytokine production,positive regulation of matrix metallopeptidase secretion,positive regulation of MHC class II biosynthetic process,positive regulation of NF-kappaB transcription factor activity,positive regulation of NIK/NF-kappaB signaling,positive regulation of nitric oxide biosynthetic process,positive regulation of nitric-oxide synthase biosynthetic process,positive regulation of NLRP3 inflammasome complex assembly,positive regulation of nucleotide-binding oligomerization domain containing 1 signaling pathway,positive regulation of nucleotide-binding oligomerization domain containing 2 signaling pathway,positive regulation of oxidative stress-induced neuron death,positive regulation of peptidyl-tyrosine phosphorylation,positive regulation of platelet activation,positive regulation of reactive oxygen species biosynthetic process,positive regulation of stress-activated MAPK cascade,positive regulation of transcription from RNA polymerase II promoter,positive regulation of tumor necrosis factor biosynthetic process,positive regulation of tumor necrosis factor production,regulation of dendritic cell cytokine production,regulation of inflammatory response,regulation of sensory perception of pain,regulation of tumor necrosis factor secretion,response to bacterium,response to ethanol,response to fatty acid,response to lipopolysaccharide,response to oxidative stress,toll-like receptor 4 signaling pathway,toll-like receptor signaling pathway,TRIF-dependent toll-like receptor signaling pathway	GlyGly (K)
Scram +TB / scr poly mock	P40142_K281_M1	Tkt	0.142535	0.142535	0.341981	0.179161	0.304397	A0A286YE28;E0CY51;P40142	12	A0A286YE28_MOUSE;E0CY51_MOUSE;TKT_MOUSE	Transketolase (Fragment);Transketolase;Transketolase	69	10.3843	1.10384	Scram +TB	scr poly mock	0.181762	;;glyceraldehyde-3-phosphate biosynthetic process,pentose-phosphate shunt,pentose-phosphate shunt, non-oxidative branch,regulation of growth,ribose phosphate biosynthetic process	GlyGly (K)
Scram +TB / scr poly mock	P23298_K615_M1	Prkch	-0.383744	0.383744	0.341971	0.479216	0.30439	A0A1Y7VJ89;P23298	12	A0A1Y7VJ89_MOUSE;KPCL_MOUSE	Protein kinase C eta type	14	-23.3554	0.766446	Scram +TB	scr poly mock	-0.488643	;intracellular signal transduction,negative regulation of glial cell apoptotic process,peptidyl-serine phosphorylation,positive regulation of B cell receptor signaling pathway,positive regulation of glial cell proliferation,positive regulation of keratinocyte differentiation,positive regulation of macrophage derived foam cell differentiation,positive regulation of NF-kappaB transcription factor activity,protein kinase C signaling,protein phosphorylation,regulation of bicellular tight junction assembly	GlyGly (K)
Scram +TB / scr poly mock	F8WH41_K26_M1	Strn	-0.326155	0.326155	0.341968	0.259877	0.304389	F6Z700;F8WH41;O55106	12	F6Z700_MOUSE;F8WH41_MOUSE;STRN_MOUSE	Striatin (Fragment);Striatin;Striatin	8	-20.2341	0.797659	Scram +TB	scr poly mock	0.290637	;;dendrite development,locomotory behavior,negative regulation of cell proliferation,Wnt signaling pathway	GlyGly (K)
Scram +TB / scr poly mock	A0A0A0MQM0_K85_M1	Eif5a	0.633473	0.633473	0.341908	0.649587	0.304359	A0A0A0MQM0;J3QPS8;P63242	12	A0A0A0MQM0_MOUSE;J3QPS8_MOUSE;IF5A1_MOUSE	Eukaryotic translation initiation factor 5A (Fragment);Eukaryotic translation initiation factor 5A-1;Eukaryotic translation initiation factor 5A-1	17	55.1295	1.55129	Scram +TB	scr poly mock	0.683966	mRNA transport,positive regulation of translational elongation,positive regulation of translational termination,protein transport;positive regulation of translational elongation,positive regulation of translational termination;aging,apoptotic process,cellular response to thyroid hormone stimulus,mRNA export from nucleus,negative regulation of apoptotic process,positive regulation of apoptotic process,positive regulation of cardiac muscle cell apoptotic process,positive regulation of cell proliferation,positive regulation of cytosolic calcium ion concentration,positive regulation of muscle cell differentiation,positive regulation of reactive oxygen species metabolic process,positive regulation of translational elongation,positive regulation of translational termination,protein export from nucleus	GlyGly (K)
Scram +TB / scr poly mock	P20029_K82_M1	Hspa5	0.128257	0.128257	0.341855	0.293118	0.304326	A0A0A6YXF5;P20029	12	A0A0A6YXF5_MOUSE;BIP_MOUSE	Endoplasmic reticulum chaperone BiP	45	9.29721	1.09297	Scram +TB	scr poly mock	0.306117	;cellular response to antibiotic,cellular response to calcium ion,cellular response to cAMP,cellular response to drug,cellular response to gamma radiation,cellular response to glucose starvation,cellular response to interleukin-4,cellular response to manganese ion,cellular response to nerve growth factor stimulus,cellular response to unfolded protein,cerebellar Purkinje cell layer development,cerebellum structural organization,chaperone mediated protein folding requiring cofactor,endoplasmic reticulum unfolded protein response,ER overload response,luteolysis,maintenance of protein localization in endoplasmic reticulum,negative regulation of apoptotic process,negative regulation of IRE1-mediated unfolded protein response,negative regulation of protein complex assembly,negative regulation of transforming growth factor beta receptor signaling pathway,neuron apoptotic process,neuron differentiation,positive regulation of cell migration,positive regulation of embryonic development,positive regulation of neuron projection development,positive regulation of protein ubiquitination,posttranslational protein targeting to membrane, translocation,protein refolding,proteolysis involved in cellular protein catabolic process,response to cocaine,response to endoplasmic reticulum stress,response to methamphetamine hydrochloride,response to unfolded protein,stress response to metal ion,toxin transport,ER-associated ubiquitin-dependent protein catabolic process	GlyGly (K)
Scram +TB / scr poly mock	G3X956_K366_M1	Supt16;Supt16h	-0.560642	0.560642	0.341853	0.491176	0.304326	G3X956;Q920B9	12	G3X956_MOUSE;SP16H_MOUSE	SPT16, facilitates chromatin-remodeling subunit;FACT complex subunit SPT16	19	-32.2	0.678	Scram +TB	scr poly mock	-0.502693	DNA repair,DNA replication;DNA repair,DNA replication,DNA replication-independent nucleosome organization,positive regulation of transcription elongation from RNA polymerase II promoter,transcription elongation from RNA polymerase II promoter	GlyGly (K)
Scram +TB / scr poly mock	F8WJK8_K346_M1	St13	-0.397492	0.397492	0.341802	0.290273	0.304302	E9Q1V0;E9Q1X9;E9Q5V1;F8WJK8;Q99L47	12	E9Q1V0_MOUSE;E9Q1X9_MOUSE;E9Q5V1_MOUSE;F8WJK8_MOUSE;F10A1_MOUSE	Hsc70-interacting protein (Fragment);Hsc70-interacting protein (Fragment);Hsc70-interacting protein (Fragment);Hsc70-interacting protein;Hsc70-interacting protein	12	-24.0823	0.759177	Scram +TB	scr poly mock	-0.302503	;;;;chaperone mediated protein folding requiring cofactor,chaperone-mediated protein folding,negative regulation of protein refolding,macromolecular complex assembly,response to bacterium	GlyGly (K)
Scram +TB / scr poly mock	B2RXC1_K898_M1	Trappc11	0.271948	0.271948	0.341766	0.36109	0.304282	B2RXC1	12	TPC11_MOUSE	Trafficking protein particle complex subunit 11	38	20.7437	1.20744	Scram +TB	scr poly mock	0.367848	constitutive secretory pathway,ER to Golgi vesicle-mediated transport,Golgi organization,regulation of protein complex stability	GlyGly (K)
Scram +TB / scr poly mock	P62192_K293_M1	Psmc1	-0.584242	0.584242	0.341763	0.178295	0.304281	P62192	12	PRS4_MOUSE	26S proteasome regulatory subunit 4	30	-33.3	0.667	Scram +TB	scr poly mock	-0.189992	negative regulation of neuron death,protein catabolic process	GlyGly (K)
Scram +TB / scr poly mock	E9Q1W7_K251_M1	Tbck	0.292341	0.292341	0.341686	0.454251	0.30424	E9Q1W7;Q8BM85	12	E9Q1W7_MOUSE;TBCK_MOUSE	TBC domain-containing protein kinase-like protein	18	22.4626	1.22463	Scram +TB	scr poly mock	0.479317	actin cytoskeleton organization,cell proliferation,regulation of TOR signaling;actin cytoskeleton organization,activation of GTPase activity,cell proliferation,intracellular protein transport,protein phosphorylation,regulation of TOR signaling	GlyGly (K)
Scram +TB / scr poly mock	Q8R5H1_K154_M1	Usp15	0.309203	0.309203	0.341635	0.317654	0.304239	A0A1W2P8B7;Q8R5H1	12	A0A1W2P8B7_MOUSE;UBP15_MOUSE	Ubiquitin carboxyl-terminal hydrolase 15 (Fragment);Ubiquitin carboxyl-terminal hydrolase 15	34	23.9023	1.23902	Scram +TB	scr poly mock	0.345678	;BMP signaling pathway,histone H2B conserved C-terminal lysine deubiquitination,monoubiquitinated protein deubiquitination,pathway-restricted SMAD protein phosphorylation,positive regulation of RIG-I signaling pathway,protein deubiquitination,transforming growth factor beta receptor signaling pathway,ubiquitin-dependent protein catabolic process	GlyGly (K)
Scram +TB / scr poly mock	A0A1W2P6X3_K707_M1	Fmnl1	0.385178	0.385178	0.341626	0.483005	0.304233	A0A1W2P6X3;A2AB60;G3UWI1;Q9JL26	12	A0A1W2P6X3_MOUSE;A2AB60_MOUSE;G3UWI1_MOUSE;FMNL1_MOUSE	Formin-like protein 1;Formin-like protein 1;Formin-like protein 1 (Fragment);Formin-like protein 1	61	30.6021	1.30602	Scram +TB	scr poly mock	0.509115	actin cytoskeleton organization,regulation of cell shape;actin cytoskeleton organization,regulation of cell shape;cytoskeleton organization,regulation of cell shape;actin filament severing,cell migration,cellular process,cortical actin cytoskeleton organization,regulation of cell shape,substrate-dependent cell migration	GlyGly (K)
Scram +TB / scr poly mock	O89053_K355_M1	Coro1a	0.126549	0.126549	0.341619	0.542771	0.304233	A0A0U1RPY8;D3YW57;D3YXM2;G3UX53;G3UYK8;O89053	12	A0A0U1RPY8_MOUSE;D3YW57_MOUSE;D3YXM2_MOUSE;G3UX53_MOUSE;G3UYK8_MOUSE;COR1A_MOUSE	Coronin (Fragment);Coronin (Fragment);Coronin (Fragment);Coronin (Fragment);Coronin;Coronin-1A	26	9.16793	1.09168	Scram +TB	scr poly mock	0.560781	leukocyte chemotaxis,phagolysosome assembly;leukocyte chemotaxis,phagolysosome assembly;leukocyte chemotaxis,phagolysosome assembly;leukocyte chemotaxis,phagolysosome assembly;leukocyte chemotaxis,phagolysosome assembly;actin cytoskeleton organization,actin filament organization,calcium ion transport,cell migration,cell-substrate adhesion,cellular response to interleukin-4,early endosome to recycling endosome transport,homeostasis of number of cells within a tissue,leukocyte chemotaxis,natural killer cell degranulation,negative regulation of actin nucleation,negative regulation of neuron apoptotic process,negative regulation of vesicle fusion,nerve growth factor signaling pathway,phagocytosis,phagolysosome assembly,positive chemotaxis,positive regulation of cell migration,positive regulation of T cell activation,positive regulation of T cell proliferation,regulation of actin cytoskeleton organization,regulation of actin filament polymerization,regulation of actin polymerization or depolymerization,regulation of cell shape,regulation of release of sequestered calcium ion into cytosol,response to cytokine,T cell homeostasis,uropod organization	GlyGly (K)
Scram +TB / scr poly mock	A2ADY9_K289_M1	Ddi2	-0.428994	0.428994	0.341406	0.659177	0.304104	A2ADY9	12	DDI2_MOUSE	Protein DDI1 homolog 2	15	-25.722	0.74278	Scram +TB	scr poly mock	-0.67978	cellular response to hydroxyurea,proteasomal protein catabolic process,protein processing,regulation of DNA stability,regulation of protein stability	GlyGly (K)
Scram +TB / scr poly mock	G3UY93_K229_M1	Vars	0.418197	0.418197	0.341395	0.565062	0.304098	G3UY93;G3UYW2;G3UZ22;G3UZX1;Q9Z1Q9	12	G3UY93_MOUSE;G3UYW2_MOUSE;G3UZ22_MOUSE;G3UZX1_MOUSE;SYVC_MOUSE	Valine--tRNA ligase (Fragment);Valine--tRNA ligase (Fragment);Valine--tRNA ligase (Fragment);Valine--tRNA ligase (Fragment);Valine--tRNA ligase	25	33.6257	1.33626	Scram +TB	scr poly mock	0.592596	valyl-tRNA aminoacylation;;;tRNA aminoacylation for protein translation;tRNA aminoacylation for protein translation,valyl-tRNA aminoacylation	GlyGly (K)
Scram +TB / scr poly mock	P35564_K194_M1	Canx	-0.385352	0.385352	0.341386	0.317229	0.304096	P35564	12	CALX_MOUSE	Calnexin	28	-23.4408	0.765592	Scram +TB	scr poly mock	-0.322434	aging,clathrin-dependent endocytosis,endoplasmic reticulum unfolded protein response,protein folding,synaptic vesicle endocytosis	GlyGly (K)
Scram +TB / scr poly mock	Q8C3F2_K856_M1	Fam120c	0.638136	0.638136	0.341344	0.747411	0.304085	Q8C3F2	12	F120C_MOUSE	Constitutive coactivator of PPAR-gamma-like protein 2	3	55.6317	1.55632	Scram +TB	scr poly mock	0.769832		GlyGly (K)
Scram +TB / scr poly mock	P26039_K2043_M1	Tln1	-0.892548	0.892548	0.341338	0.387565	0.304081	A2AIM2;F6S1V7;F6SX70;P26039	12	A2AIM2_MOUSE;F6S1V7_MOUSE;F6SX70_MOUSE;TLN1_MOUSE	Talin-1 (Fragment);Talin-1 (Fragment);Talin-1 (Fragment);Talin-1	115	-46.1338	0.538662	Scram +TB	scr poly mock	-0.440197	;;;cell-cell adhesion,cell-substrate junction assembly,cortical actin cytoskeleton organization,integrin activation,integrin-mediated signaling pathway	GlyGly (K)
Scram +TB / scr poly mock	Q8VE18_K770_M1	Smg8	0.536114	0.536114	0.341321	0.619942	0.304073	Q8VE18;Q99LS6	12	SMG8_MOUSE;Q99LS6_MOUSE	Protein SMG8;1200011M11Rik protein (Fragment)	17	45.0062	1.45006	Scram +TB	scr poly mock	0.661994	nuclear-transcribed mRNA catabolic process, nonsense-mediated decay,regulation of protein kinase activity;nuclear-transcribed mRNA catabolic process, nonsense-mediated decay	GlyGly (K)
Scram +TB / scr poly mock	A0A1Y7VN19_K127_M1	Dhrs7	-0.997189	0.997189	0.341278	0.372254	0.304039	A0A1Y7VLS1;A0A1Y7VN19;Q9CXR1	12	A0A1Y7VLS1_MOUSE;A0A1Y7VN19_MOUSE;DHRS7_MOUSE	Dehydrogenase/reductase SDR family member 7;Dehydrogenase/reductase SDR family member 7 (Fragment);Dehydrogenase/reductase SDR family member 7	10	-49.9025	0.500975	Scram +TB	scr poly mock	-0.395338	;;	GlyGly (K)
Scram +TB / scr poly mock	A0A140LHQ8_K18_M1	Picalm	0.585044	0.585044	0.341161	0.326243	0.303964	A0A140LHG9;A0A140LHQ8;A0A1L1SUR7;Q7M6Y3	12	A0A140LHG9_MOUSE;A0A140LHQ8_MOUSE;A0A1L1SUR7_MOUSE;PICAL_MOUSE	Phosphatidylinositol-binding clathrin assembly protein (Fragment);Phosphatidylinositol-binding clathrin assembly protein (Fragment);Phosphatidylinositol-binding clathrin assembly protein (Fragment);Phosphatidylinositol-binding clathrin assembly protein	17	50.0085	1.50008	Scram +TB	scr poly mock	0.341011	;clathrin coat assembly,endocytosis;clathrin coat assembly,endocytosis;amyloid-beta clearance by transcytosis,axonogenesis,clathrin coat assembly,clathrin-coated pit assembly,clathrin-dependent endocytosis,dendrite morphogenesis,endocytosis,endosomal transport,hemopoiesis,iron ion homeostasis,learning or memory,membrane bending,modulation of age-related behavioral decline,negative regulation of gene expression,negative regulation of metalloendopeptidase activity involved in amyloid precursor protein catabolic process,negative regulation of protein localization to cell surface,negative regulation of protein localization to plasma membrane,negative regulation of receptor-mediated endocytosis,positive regulation of beta-amyloid formation,positive regulation of aspartic-type endopeptidase activity involved in amyloid precursor protein catabolic process,positive regulation of axonogenesis,positive regulation of dendrite extension,positive regulation of GTPase activity,positive regulation of neuron death,positive regulation of synaptic vesicle clustering,positive regulation of synaptic vesicle endocytosis,positive regulation of transcription, DNA-templated,receptor internalization,receptor-mediated endocytosis,regulation of aspartic-type endopeptidase activity involved in amyloid precursor protein catabolic process,regulation of endocytosis,regulation of protein localization,regulation of protein transport,regulation of synaptic vesicle endocytosis,regulation of synaptic vesicle transport,regulation of terminal button organization,regulation of vesicle size,synaptic vesicle budding from presynaptic endocytic zone membrane,synaptic vesicle endocytosis,synaptic vesicle maturation,membrane budding,cargo loading into vesicle,vesicle-mediated transport	GlyGly (K)
Scram +TB / scr poly mock	A0A0R4J049_K227_M1	Prmt5	0.192126	0.192126	0.341144	0.464294	0.303961	A0A0R4J049;A0A2I3BRG2;F6QQQ6;Q8CIG8;S4R295	12	A0A0R4J049_MOUSE;A0A2I3BRG2_MOUSE;F6QQQ6_MOUSE;ANM5_MOUSE;S4R295_MOUSE	Protein arginine N-methyltransferase 5;Protein arginine N-methyltransferase 5;Protein arginine N-methyltransferase 5 (Fragment);Protein arginine N-methyltransferase 5;Protein arginine N-methyltransferase 5	10	14.2446	1.14245	Scram +TB	scr poly mock	0.490678	DNA-templated transcription, termination,endothelial cell activation,Golgi ribbon formation,liver regeneration,negative regulation of cell differentiation,positive regulation of adenylate cyclase-inhibiting dopamine receptor signaling pathway,positive regulation of oligodendrocyte differentiation,regulation of DNA methylation,regulation of ERK1 and ERK2 cascade,rhythmic process,spliceosomal snRNP assembly;;peptidyl-arginine N-methylation;circadian regulation of gene expression,DNA-templated transcription, termination,endothelial cell activation,Golgi ribbon formation,histone arginine methylation,histone H4-R3 methylation,negative regulation of cell differentiation,negative regulation of transcription from RNA polymerase II promoter,peptidyl-arginine methylation,peptidyl-arginine N-methylation,positive regulation of adenylate cyclase-inhibiting dopamine receptor signaling pathway,positive regulation of oligodendrocyte differentiation,protein methylation,regulation of DNA methylation,regulation of ERK1 and ERK2 cascade,regulation of transcription, DNA-templated,spliceosomal snRNP assembly;	GlyGly (K)
Scram +TB / scr poly mock	Q8CHS8_K293_M1	Vps37a	0.529422	0.529422	0.341099	0.564232	0.30394	Q8CHS8	12	VP37A_MOUSE	Vacuolar protein sorting-associated protein 37A	7	44.3351	1.44335	Scram +TB	scr poly mock	0.585797	endosome transport via multivesicular body sorting pathway,protein targeting to membrane,protein targeting to vacuole,ubiquitin-dependent protein catabolic process via the multivesicular body sorting pathway	GlyGly (K)
Scram +TB / scr poly mock	Q8R332_K279_M1	Nup58	0.0845403	0.0845403	0.341109	0.184979	0.30394	Q8R332	12	NUP58_MOUSE	Nucleoporin p58/p45	6	6.03498	1.06035	Scram +TB	scr poly mock	0.188978	mRNA transport,nucleocytoplasmic transport,protein transport,regulation of protein import into nucleus	GlyGly (K)
Scram +TB / scr poly mock	A0A087WPL5_K859_M1	Dhx9	0.502879	0.502879	0.341044	0.545418	0.303916	A0A087WPL5;A0A087WRT3;A0A0R4J2C3;E9QNN1;O70133;Q3UR42	12	A0A087WPL5_MOUSE;A0A087WRT3_MOUSE;A0A0R4J2C3_MOUSE;E9QNN1_MOUSE;DHX9_MOUSE;Q3UR42_MOUSE	ATP-dependent RNA helicase A;ATP-dependent RNA helicase A (Fragment);ATP-dependent RNA helicase A;ATP-dependent RNA helicase A;ATP-dependent RNA helicase A;ATP-dependent RNA helicase A (Fragment)	65	41.7038	1.41704	Scram +TB	scr poly mock	0.560651	alternative mRNA splicing, via spliceosome,cellular response to exogenous dsRNA,cellular response to tumor necrosis factor,CRD-mediated mRNA stabilization,DNA-templated viral transcription,G-quadruplex DNA unwinding,positive regulation of cytoplasmic translation,positive regulation of DNA repair,positive regulation of DNA replication,positive regulation of DNA topoisomerase (ATP-hydrolyzing) activity,positive regulation of fibroblast proliferation,positive regulation of gene silencing by miRNA,positive regulation of interferon-alpha production,positive regulation of interferon-beta production,positive regulation of interleukin-6 production,positive regulation of NF-kappaB transcription factor activity,positive regulation of polysome binding,positive regulation of response to cytokine stimulus,positive regulation of RNA export from nucleus,positive regulation of transcription from RNA polymerase II promoter,positive regulation of tumor necrosis factor secretion,positive regulation of viral transcription,positive regulation of viral translation,protein localization to cytoplasmic stress granule,regulation of mRNA processing,RNA secondary structure unwinding,small RNA loading onto RISC,targeting of mRNA for destruction involved in RNA interference;;;;alternative mRNA splicing, via spliceosome,cellular macromolecular complex assembly,cellular response to exogenous dsRNA,cellular response to heat,cellular response to tumor necrosis factor,circadian rhythm,CRD-mediated mRNA stabilization,DNA duplex unwinding,DNA-templated transcription, termination,DNA-templated viral transcription,G-quadruplex DNA unwinding,inflammatory response,innate immune response,mRNA transport,positive regulation of cytoplasmic translation,positive regulation of DNA repair,positive regulation of DNA replication,positive regulation of DNA topoisomerase (ATP-hydrolyzing) activity,positive regulation of fibroblast proliferation,positive regulation of gene silencing by miRNA,positive regulation of inflammatory response,positive regulation of innate immune response,positive regulation of interferon-alpha production,positive regulation of interferon-beta production,positive regulation of interleukin-18 production,positive regulation of interleukin-6 production,positive regulation of NF-kappaB transcription factor activity,positive regulation of polysome binding,positive regulation of response to cytokine stimulus,positive regulation of RNA export from nucleus,positive regulation of transcription from RNA polymerase II promoter,positive regulation of tumor necrosis factor secretion,positive regulation of viral transcription,positive regulation of viral translation,protein localization to cytoplasmic stress granule,pyroptosis,regulation of cytoplasmic translation,regulation of defense response to virus by host,regulation of mRNA processing,regulation of transcription from RNA polymerase II promoter,RNA secondary structure unwinding,small RNA loading onto RISC,targeting of mRNA for destruction involved in RNA interference;	GlyGly (K)
Scram +TB / scr poly mock	O88878_K209_M1	Zfand5	1.02794	1.02794	0.341038	1.06008	0.303915	D6RFT9;O88878	12	D6RFT9_MOUSE;ZFAN5_MOUSE	AN1-type zinc finger protein 5	9	103.91	2.0391	Scram +TB	scr poly mock	1.10647	;face development,fibroblast migration,in utero embryonic development,platelet-derived growth factor receptor signaling pathway,respiratory system process,skeletal system morphogenesis,smooth muscle tissue development,vasculature development	GlyGly (K)
Scram +TB / scr poly mock	P60335_K237_M1	Pcbp1	0.379268	0.379268	0.341009	0.524554	0.303903	P60335	12	PCBP1_MOUSE	Poly(rC)-binding protein 1	13	30.0682	1.30068	Scram +TB	scr poly mock	0.546782	mRNA processing,positive regulation of transcription from RNA polymerase II promoter,regulation of gene expression,regulation of RNA metabolic process,viral RNA genome replication	GlyGly (K)
Scram +TB / scr poly mock	A0A0G2JDJ7_K61_M1	Csde1	0.437937	0.437937	0.340972	0.68572	0.303878	A0A0G2JDJ7;A0A0G2JE62;A0A0G2JF72;Q8JZN2;Q91W50	12	A0A0G2JDJ7_MOUSE;A0A0G2JE62_MOUSE;A0A0G2JF72_MOUSE;Q8JZN2_MOUSE;CSDE1_MOUSE	Cold shock domain-containing protein E1 (Fragment);Cold shock domain-containing protein E1 (Fragment);Cold shock domain-containing protein E1;Cold shock domain-containing protein E1;Cold shock domain-containing protein E1	29	35.4666	1.35467	Scram +TB	scr poly mock	0.728135	;;;;nuclear-transcribed mRNA catabolic process, no-go decay,stress granule assembly	GlyGly (K)
Scram +TB / scr poly mock	A2AMW0_K133_M1	Capzb	0.442629	0.442629	0.340861	0.667345	0.303821	A0A0A0MQI9;A2AMW0;F6YHZ8;F7CAZ6;P47757	12	A0A0A0MQI9_MOUSE;A2AMW0_MOUSE;F6YHZ8_MOUSE;F7CAZ6_MOUSE;CAPZB_MOUSE	F-actin-capping protein subunit beta (Fragment);F-actin-capping protein subunit beta;F-actin-capping protein subunit beta (Fragment);F-actin-capping protein subunit beta (Fragment);F-actin-capping protein subunit beta	25	35.9079	1.35908	Scram +TB	scr poly mock	0.713599	actin cytoskeleton organization,barbed-end actin filament capping;actin cytoskeleton organization,barbed-end actin filament capping;actin cytoskeleton organization,barbed-end actin filament capping;actin cytoskeleton organization,barbed-end actin filament capping;actin polymerization or depolymerization,barbed-end actin filament capping,cell morphogenesis,cell projection organization,cytoskeleton organization,lamellipodium assembly,muscle fiber development,negative regulation of filopodium assembly,negative regulation of microtubule polymerization,neuron projection development,regulation of cell morphogenesis,regulation of lamellipodium assembly,regulation of protein kinase C signaling	GlyGly (K)
Scram +TB / scr poly mock	G5E8Q0_K121_M1	Lyst	0.172168	0.172168	0.340804	0.245553	0.303808	A0A2R8W6Q6;G5E8Q0;P97412	12	A0A2R8W6Q6_MOUSE;G5E8Q0_MOUSE;LYST_MOUSE	Lysosomal-trafficking regulator (Fragment);Lysosomal-trafficking regulator;Lysosomal-trafficking regulator	77	12.675	1.12675	Scram +TB	scr poly mock	0.260411	;endosome to lysosome transport via multivesicular body sorting pathway,lysosome organization,natural killer cell mediated cytotoxicity,pigmentation;blood coagulation,defense response to bacterium,defense response to protozoan,defense response to virus,endosome to lysosome transport via multivesicular body sorting pathway,leukocyte chemotaxis,lysosome organization,mast cell secretory granule organization,melanosome organization,microtubule-based process,natural killer cell mediated cytotoxicity,neutrophil mediated immunity,phagocytosis,phospholipid homeostasis,phospholipid metabolic process,pigmentation,pigment granule organization,positive regulation of natural killer cell activation,protein localization,response to drug,secretion of lysosomal enzymes,T cell mediated immunity	GlyGly (K)
Scram +TB / scr poly mock	A6H5Z3_K466_M1	Exoc6b	0.458793	0.458793	0.340774	0.210402	0.303794	A6H5Z3;E0CY34	12	EXC6B_MOUSE;E0CY34_MOUSE	Exocyst complex component 6B	4	37.4392	1.37439	Scram +TB	scr poly mock	0.221604	exocytosis,Golgi to plasma membrane transport,vesicle docking involved in exocytosis;	GlyGly (K)
Scram +TB / scr poly mock	G3UY38_K285_M1	Hnrnpl	0.125225	0.125225	0.340725	0.302653	0.30376	G3UY38;G3UY56;G3UYY3;G5E924;Q8R081	12	G3UY38_MOUSE;G3UY56_MOUSE;G3UYY3_MOUSE;G5E924_MOUSE;HNRPL_MOUSE	Heterogeneous nuclear ribonucleoprotein L;Heterogeneous nuclear ribonucleoprotein L (Fragment);Heterogeneous nuclear ribonucleoprotein L (Fragment);Heterogeneous nuclear ribonucleoprotein L (Fragment);Heterogeneous nuclear ribonucleoprotein L	29	9.0678	1.09068	Scram +TB	scr poly mock	0.320368	mRNA processing;mRNA processing;;mRNA processing;cellular response to amino acid starvation,circadian rhythm,mRNA processing,negative regulation of mRNA splicing, via spliceosome,positive regulation of mRNA binding,positive regulation of translation,regulation of alternative mRNA splicing, via spliceosome,regulation of RNA splicing,regulation of translation,response to peptide	GlyGly (K)
Scram +TB / scr poly mock	Q61093_K318_M1	Cybb	0.412849	0.412849	0.340704	0.488564	0.303756	E9Q7S3;E9Q802;Q61093	12	E9Q7S3_MOUSE;E9Q802_MOUSE;CY24B_MOUSE	Cytochrome b-245 heavy chain (Fragment);Cytochrome b-245 heavy chain;Cytochrome b-245 heavy chain	55	33.1312	1.33131	Scram +TB	scr poly mock	0.498897	;;cellular response to cadmium ion,cellular response to ethanol,cellular response to L-glutamine,defense response,hydrogen peroxide biosynthetic process,hypoxia-inducible factor-1alpha signaling pathway,inflammatory response,innate immune response,oxidation-reduction process,positive regulation of angiogenesis,positive regulation of tumor necrosis factor biosynthetic process,regulation of ion transmembrane transport,respiratory burst,response to aldosterone,response to angiotensin,response to drug,response to nutrient,superoxide anion generation,superoxide metabolic process	GlyGly (K)
Scram +TB / scr poly mock	E9Q616_K4247_M1	Ahnak	-0.228739	0.228739	0.340676	0.888122	0.303735	A0A494B8Y7;A0A494BBD5;E9Q616;G5E8K8	12	A0A494B8Y7_MOUSE;A0A494BBD5_MOUSE;E9Q616_MOUSE;G5E8K8_MOUSE	AHNAK nucleoprotein (desmoyokin);AHNAK nucleoprotein (desmoyokin) (Fragment);AHNAK nucleoprotein (desmoyokin);AHNAK nucleoprotein (desmoyokin)	119	-14.6619	0.853381	Scram +TB	scr poly mock	-1.07122	regulation of RNA splicing,regulation of voltage-gated calcium channel activity;regulation of RNA splicing,regulation of voltage-gated calcium channel activity;regulation of RNA splicing,regulation of voltage-gated calcium channel activity;regulation of RNA splicing,regulation of voltage-gated calcium channel activity	GlyGly (K)
Scram +TB / scr poly mock	E9PUB0_K320_M1	Arap1	0.542331	0.542331	0.340668	0.56086	0.30373	A0A1B0GSK4;D3YVS8;D3YWW7;D3YY40;D3YYF5;D3YZJ7;D3Z2S2;D3Z2X3;E9PUB0;Q4LDD4	12	A0A1B0GSK4_MOUSE;D3YVS8_MOUSE;D3YWW7_MOUSE;D3YY40_MOUSE;D3YYF5_MOUSE;D3YZJ7_MOUSE;D3Z2S2_MOUSE;D3Z2X3_MOUSE;E9PUB0_MOUSE;ARAP1_MOUSE	Arf-GAP with Rho-GAP domain, ANK repeat and PH domain-containing protein 1 (Fragment);Arf-GAP with Rho-GAP domain, ANK repeat and PH domain-containing protein 1 (Fragment);Arf-GAP with Rho-GAP domain, ANK repeat and PH domain-containing protein 1 (Fragment);Arf-GAP with Rho-GAP domain, ANK repeat and PH domain-containing protein 1 (Fragment);Arf-GAP with Rho-GAP domain, ANK repeat and PH domain-containing protein 1 (Fragment);Arf-GAP with Rho-GAP domain, ANK repeat and PH domain-containing protein 1 (Fragment);Arf-GAP with Rho-GAP domain, ANK repeat and PH domain-containing protein 1 (Fragment);Arf-GAP with Rho-GAP domain, ANK repeat and PH domain-containing protein 1 (Fragment);Arf-GAP with Rho-GAP domain, ANK repeat and PH domain-containing protein 1;Arf-GAP with Rho-GAP domain, ANK repeat and PH domain-containing protein 1	35	45.6324	1.45632	Scram +TB	scr poly mock	0.585695	;;;;;;;;signal transduction;negative regulation of stress fiber assembly,positive regulation of filopodium assembly,positive regulation of GTPase activity,positive regulation of receptor recycling,positive regulation of transcription, DNA-templated,regulation of cell shape,regulation of cellular component movement,SMAD protein signal transduction,transforming growth factor beta receptor signaling pathway	GlyGly (K)
Scram +TB / scr poly mock	B1AY13_K1807_M1	Usp24	0.42239	0.42239	0.340661	0.56999	0.303726	B1AY13;E9PV45	12	UBP24_MOUSE;E9PV45_MOUSE	Ubiquitin carboxyl-terminal hydrolase 24	42	34.0146	1.34015	Scram +TB	scr poly mock	0.591425	protein deubiquitination,ubiquitin-dependent protein catabolic process;protein deubiquitination,ubiquitin-dependent protein catabolic process	GlyGly (K)
Scram +TB / scr poly mock	A0A1W2P6X3_K1043_M1	Fmnl1	0.101838	0.101838	0.340631	0.22724	0.303712	A0A1W2P6X3;A2AB60;G3UWI1;Q9JL26	12	A0A1W2P6X3_MOUSE;A2AB60_MOUSE;G3UWI1_MOUSE;FMNL1_MOUSE	Formin-like protein 1;Formin-like protein 1;Formin-like protein 1 (Fragment);Formin-like protein 1	61	7.31401	1.07314	Scram +TB	scr poly mock	0.233812	actin cytoskeleton organization,regulation of cell shape;actin cytoskeleton organization,regulation of cell shape;cytoskeleton organization,regulation of cell shape;actin filament severing,cell migration,cellular process,cortical actin cytoskeleton organization,regulation of cell shape,substrate-dependent cell migration	GlyGly (K)
Scram +TB / scr poly mock	A0A0R4J0A1_K224_M1	Abtb1	1.05969	1.05969	0.340618	1.22457	0.30371	A0A0N4SUP1;A0A0N4SV19;A0A0N4SVH8;A0A0N4SVK7;A0A0N4SVV0;A0A0N4SW21;A0A0R4J0A1;Q99LJ2	12	A0A0N4SUP1_MOUSE;A0A0N4SV19_MOUSE;A0A0N4SVH8_MOUSE;A0A0N4SVK7_MOUSE;A0A0N4SVV0_MOUSE;A0A0N4SW21_MOUSE;A0A0R4J0A1_MOUSE;ABTB1_MOUSE	Ankyrin repeat and BTB/POZ domain-containing protein 1;Ankyrin repeat and BTB/POZ domain-containing protein 1 (Fragment);Ankyrin repeat and BTB/POZ domain-containing protein 1 (Fragment);Ankyrin repeat and BTB/POZ domain-containing protein 1;Ankyrin repeat and BTB/POZ domain-containing protein 1;Ankyrin repeat and BTB/POZ domain-containing protein 1 (Fragment);Ankyrin repeat and BTB/POZ domain-containing protein 1;Ankyrin repeat and BTB/POZ domain-containing protein 1	15	108.449	2.08449	Scram +TB	scr poly mock	1.28861	;;;;;;;	GlyGly (K)
Scram +TB / scr poly mock	Q922Q1_K296_M1	2024-03-02	0.340953	0.340953	0.340557	0.447695	0.303679	E0CZH6;Q922Q1	12	E0CZH6_MOUSE;MARC2_MOUSE	Mitochondrial amidoxime reducing component 2 (Fragment);Mitochondrial amidoxime reducing component 2	16	26.6593	1.26659	Scram +TB	scr poly mock	0.482584	;nitrate metabolic process,oxidation-reduction process	GlyGly (K)
Scram +TB / scr poly mock	Q99J87_K599_M2	Dhx58	0.358509	0.358509	0.340533	0.471906	0.303664	Q99J87	12	DHX58_MOUSE	Probable ATP-dependent RNA helicase DHX58	49	28.21	1.2821	Scram +TB	scr poly mock	0.493274	defense response to virus,innate immune response,negative regulation of innate immune response,negative regulation of MDA-5 signaling pathway,negative regulation of RIG-I signaling pathway,negative regulation of type I interferon production,positive regulation of interferon-beta production,positive regulation of interleukin-6 production,positive regulation of MDA-5 signaling pathway,positive regulation of RIG-I signaling pathway,positive regulation of type I interferon production,regulation of innate immune response,response to bacterium,response to virus	GlyGly (K)
Scram +TB / scr poly mock	A0A0J9YUD5_K1095_M1	Nup205	0.415075	0.415075	0.340503	0.492009	0.303648	A0A0J9YUD5;B9EJ54;E9Q880	12	A0A0J9YUD5_MOUSE;B9EJ54_MOUSE;E9Q880_MOUSE	Nucleoporin 205	63	33.3368	1.33337	Scram +TB	scr poly mock	0.50821	nuclear pore complex assembly,nuclear pore organization;nuclear pore complex assembly,nuclear pore organization;nuclear pore complex assembly,nuclear pore organization	GlyGly (K)
Scram +TB / scr poly mock	P49718_K387_M1	Mcm5	0.318733	0.318733	0.340411	0.507204	0.303603	P49718	12	MCM5_MOUSE	DNA replication licensing factor MCM5	26	24.7235	1.24723	Scram +TB	scr poly mock	0.547293	DNA replication initiation,double-strand break repair via break-induced replication,pre-replicative complex assembly involved in nuclear cell cycle DNA replication	GlyGly (K)
Scram +TB / scr poly mock	P08207_K47_M1	S100a10	0.188986	0.188986	0.340407	0.230359	0.303603	P08207	12	S10AA_MOUSE	Protein S100-A10	7	13.9963	1.13996	Scram +TB	scr poly mock	0.248469	membrane raft assembly,positive regulation of binding,positive regulation of focal adhesion assembly,positive regulation of GTPase activity,positive regulation of stress fiber assembly,positive regulation of substrate adhesion-dependent cell spreading,protein localization to plasma membrane,response to drug,membrane budding	GlyGly (K)
Scram +TB / scr poly mock	A2AMQ5_K310_M1	Cds2	-0.605359	0.605359	0.340385	0.419195	0.30359	A2AMQ5;F6S4G2;H3BKR7;H3BLA1;Q6PBC0;Q99L43	12	A2AMQ5_MOUSE;F6S4G2_MOUSE;H3BKR7_MOUSE;H3BLA1_MOUSE;Q6PBC0_MOUSE;CDS2_MOUSE	Phosphatidate cytidylyltransferase;Phosphatidate cytidylyltransferase (Fragment);Phosphatidate cytidylyltransferase 2;Phosphatidate cytidylyltransferase 2 (Fragment);Cds2 protein;Phosphatidate cytidylyltransferase 2	6	-34.2692	0.657308	Scram +TB	scr poly mock	-0.436792	CDP-diacylglycerol biosynthetic process;CDP-diacylglycerol biosynthetic process;;CDP-diacylglycerol biosynthetic process;CDP-diacylglycerol biosynthetic process;CDP-diacylglycerol biosynthetic process,glycosylation,lipid droplet formation,phototransduction	GlyGly (K)
Scram +TB / scr poly mock	P51150_K157_M1	Rab7a	0.0598254	0.0598254	0.340311	0.325977	0.303545	P51150	12	RAB7A_MOUSE	Ras-related protein Rab-7a	25	4.23396	1.04234	Scram +TB	scr poly mock	0.335977	autophagosome assembly,bone resorption,early endosome to late endosome transport,endosome to lysosome transport,epidermal growth factor catabolic process,intracellular protein transport,lipid catabolic process,lipophagy,negative regulation of exosomal secretion,phagosome acidification,phagosome-lysosome fusion,positive regulation of exosomal secretion,positive regulation of protein catabolic process,positive regulation of viral process,protein targeting to lysosome,protein to membrane docking,retrograde transport, endosome to Golgi,viral release from host cell	GlyGly (K)
Scram +TB / scr poly mock	Q91VJ1_K142_M1	Aim2	1.05452	1.05452	0.340269	0.720948	0.303534	D3Z341;G3UZ36;Q91VJ1	12	D3Z341_MOUSE;G3UZ36_MOUSE;AIM2_MOUSE	Interferon-inducible protein AIM2 (Fragment);Interferon-inducible protein AIM2 (Fragment);Interferon-inducible protein AIM2	14	107.703	2.07703	Scram +TB	scr poly mock	0.765236	activation of innate immune response,cellular response to interferon-beta;activation of innate immune response,cellular response to interferon-beta;activation of innate immune response,apoptotic process,cellular response to drug,cellular response to interferon-beta,inflammatory response,innate immune response,interleukin-1 beta production,negative regulation of NF-kappaB transcription factor activity,NLRP3 inflammasome complex assembly,positive regulation of cysteine-type endopeptidase activity,positive regulation of defense response to virus by host,positive regulation of interleukin-1 beta production,positive regulation of NF-kappaB transcription factor activity,pyroptosis,pyroptosome complex assembly,tumor necrosis factor-mediated signaling pathway	GlyGly (K)
Scram +TB / scr poly mock	Q3UDR8_K80_M1	Yipf3	0.250277	0.250277	0.340261	0.429691	0.303534	D3YXM6;F6YIY0;Q3UDR8	12	D3YXM6_MOUSE;F6YIY0_MOUSE;YIPF3_MOUSE	Protein YIPF3 (Fragment);Protein YIPF (Fragment);Protein YIPF3	5	18.9435	1.18944	Scram +TB	scr poly mock	0.476545	cell differentiation;cell differentiation;cell differentiation	GlyGly (K)
Scram +TB / scr poly mock	O55023_K156_M1	Impa1	0.353031	0.353031	0.340163	0.661971	0.303509	A0A0A6YW07;D3Z703;O55023;Q80ZJ2;Q924B0	12	A0A0A6YW07_MOUSE;D3Z703_MOUSE;IMPA1_MOUSE;Q80ZJ2_MOUSE;Q924B0_MOUSE	Inositol-1-monophosphatase;Inositol monophosphatase 1 (Fragment);Inositol monophosphatase 1;Inositol-1-monophosphatase;Inositol-1-monophosphatase	19	27.7242	1.27724	Scram +TB	scr poly mock	0.713417	inositol biosynthetic process,inositol phosphate dephosphorylation,phosphatidylinositol phosphorylation;inositol phosphate dephosphorylation;inositol biosynthetic process,inositol metabolic process,inositol phosphate dephosphorylation,phosphate-containing compound metabolic process,phosphatidylinositol biosynthetic process,phosphatidylinositol phosphorylation,signal transduction;inositol biosynthetic process,inositol phosphate dephosphorylation,phosphatidylinositol phosphorylation;inositol biosynthetic process,inositol phosphate dephosphorylation,phosphatidylinositol biosynthetic process,phosphatidylinositol phosphorylation,signal transduction	GlyGly (K)
Scram +TB / scr poly mock	Q3UKJ7_K485_M1	Smu1	0.222079	0.222079	0.340156	0.360143	0.303509	Q3UKJ7	12	SMU1_MOUSE	WD40 repeat-containing protein SMU1	15	16.6413	1.16641	Scram +TB	scr poly mock	0.37009	mRNA splicing, via spliceosome,regulation of alternative mRNA splicing, via spliceosome,RNA splicing	GlyGly (K)
Scram +TB / scr poly mock	F8WIR1_K224_M1	Ctsd	0.27595	0.27595	0.340108	0.302961	0.303497	F8WIR1;P18242	12	F8WIR1_MOUSE;CATD_MOUSE	Cathepsin D	48	21.0791	1.21079	Scram +TB	scr poly mock	0.319701	;autophagosome assembly,lipoprotein catabolic process,positive regulation of apoptotic process,positive regulation of cysteine-type endopeptidase activity involved in apoptotic process,proteolysis,regulation of establishment of protein localization	GlyGly (K)
Scram +TB / scr poly mock	A0A0R4J119_K723_M1	Cyfip1	0.260657	0.260657	0.340108	0.361885	0.303497	A0A0R4J119;A0A0U1RQ05;G3UZI5;Q7TMB8	12	A0A0R4J119_MOUSE;A0A0U1RQ05_MOUSE;G3UZI5_MOUSE;CYFP1_MOUSE	Cytoplasmic FMR1-interacting protein;Cytoplasmic FMR1-interacting protein 1 (Fragment);Cytoplasmic FMR1-interacting protein 1 (Fragment);Cytoplasmic FMR1-interacting protein 1	81	19.8024	1.19802	Scram +TB	scr poly mock	0.372024	regulation of actin filament polymerization;regulation of actin filament polymerization;regulation of actin filament polymerization;axon extension,axon guidance,cell morphogenesis,cell projection assembly,cellular response to insulin stimulus,cognition,dendrite extension,lamellipodium assembly,modification of synaptic structure,negative regulation of synaptic vesicle recycling,neuron projection development,positive regulation of Arp2/3 complex-mediated actin nucleation,positive regulation of axon extension,positive regulation of axonogenesis,positive regulation of dendrite development,positive regulation of neurotrophin TRK receptor signaling pathway,positive regulation of ruffle assembly,Rac protein signal transduction,regulation of cell shape,regulation of modification of postsynaptic actin cytoskeleton,regulation of myelination,regulation of translation,response to electrical stimulus,ruffle organization	GlyGly (K)
Scram +TB / scr poly mock	A0A286YCV9_K622_M1	Kif13b	0.0122926	0.0122926	0.340071	0.22932	0.303493	A0A286YCV9;A0A286YD28;E9Q4K7	12	A0A286YCV9_MOUSE;A0A286YD28_MOUSE;E9Q4K7_MOUSE	Kinesin family member 13B;Kinesin family member 13B (Fragment);Kinesin family member 13B	20	0.8557	1.00856	Scram +TB	scr poly mock	0.266638	microtubule-based movement,regulation of axonogenesis;microtubule-based movement,plus-end-directed vesicle transport along microtubule,regulation of axonogenesis;microtubule-based movement,regulation of axonogenesis	GlyGly (K)
Scram +TB / scr poly mock	Q99P91_K570_M1	Gpnmb	0.585955	0.585955	0.34006	0.597102	0.303491	A0A0N4SVG5;Q8BVA0;Q99P91	12	A0A0N4SVG5_MOUSE;Q8BVA0_MOUSE;GPNMB_MOUSE	Transmembrane glycoprotein NMB	36	50.1033	1.50103	Scram +TB	scr poly mock	0.614748	;;bone mineralization,cell adhesion,cell-cell signaling,negative regulation of cytokine production,negative regulation of G1/S transition of mitotic cell cycle,negative regulation of neuron death,negative regulation of T cell activation,negative regulation of T cell proliferation,negative regulation of tumor necrosis factor production,osteoblast differentiation,positive regulation of cell migration,positive regulation of ERK1 and ERK2 cascade,positive regulation of protein autophosphorylation,positive regulation of protein phosphorylation,regulation of tissue remodeling,signal transduction	GlyGly (K)
Scram +TB / scr poly mock	J3QP64_K580_M1	Birc6	0.570777	0.570777	0.34006	0.93256	0.303491	A0A3Q4EH00;J3QP64;O88738;S4R1L5;S4R1R8;S4R1S3;S4R268;S4R2J7;S4R2N7;S4R2P8	12	A0A3Q4EH00_MOUSE;J3QP64_MOUSE;BIRC6_MOUSE;S4R1L5_MOUSE;S4R1R8_MOUSE;S4R1S3_MOUSE;S4R268_MOUSE;S4R2J7_MOUSE;S4R2N7_MOUSE;S4R2P8_MOUSE	Baculoviral IAP repeat-containing protein 6 (Fragment);Baculoviral IAP repeat-containing protein 6 (Fragment);Baculoviral IAP repeat-containing protein 6;Baculoviral IAP repeat-containing protein 6;Baculoviral IAP repeat-containing protein 6 (Fragment);Baculoviral IAP repeat-containing protein 6 (Fragment);Baculoviral IAP repeat-containing protein 6 (Fragment);Baculoviral IAP repeat-containing protein 6 (Fragment);Baculoviral IAP repeat-containing protein 6 (Fragment);Baculoviral IAP repeat-containing protein 6	108	48.5323	1.48532	Scram +TB	scr poly mock	0.990724	;;apoptotic process,cell cycle,cell division,labyrinthine layer development,negative regulation of apoptotic process,negative regulation of extrinsic apoptotic signaling pathway,placenta development,positive regulation of cell proliferation,protein ubiquitination,regulation of cell proliferation,regulation of cytokinesis,spongiotrophoblast layer development,ubiquitin-dependent protein catabolic process;apoptotic process,regulation of cytokinesis;;;;;;apoptotic process,regulation of cytokinesis	GlyGly (K)
Scram +TB / scr poly mock	A0A5H1ZRL5_K180_M1	Parp3	0.092008	0.092008	0.340003	0.353918	0.303457	A0A5H1ZRL5;A0A5H1ZRL8;A0A5H1ZRP0;Q3ULW8	12	A0A5H1ZRL5_MOUSE;A0A5H1ZRL8_MOUSE;A0A5H1ZRP0_MOUSE;PARP3_MOUSE	Protein mono-ADP-ribosyltransferase PARP3 (Fragment);Protein mono-ADP-ribosyltransferase PARP3 (Fragment);Protein mono-ADP-ribosyltransferase PARP3 (Fragment);Protein mono-ADP-ribosyltransferase PARP3	15	6.58526	1.06585	Scram +TB	scr poly mock	0.382296	double-strand break repair,protein ADP-ribosylation;double-strand break repair,protein ADP-ribosylation;double-strand break repair,protein ADP-ribosylation;DNA ADP-ribosylation,double-strand break repair,negative regulation of isotype switching,negative regulation of telomerase RNA reverse transcriptase activity,positive regulation of DNA ligation,positive regulation of double-strand break repair via nonhomologous end joining,protein ADP-ribosylation,protein auto-ADP-ribosylation,protein localization to site of double-strand break,protein mono-ADP-ribosylation,protein poly-ADP-ribosylation,regulation of mitotic spindle organization,telomere maintenance	GlyGly (K)
Scram +TB / scr poly mock	Q5SYH2_K107_M1	Tmem199	0.600943	0.600943	0.339944	0.627596	0.303425	Q5SYH2	12	TM199_MOUSE	Transmembrane protein 199	2	51.6708	1.51671	Scram +TB	scr poly mock	0.65142	cellular iron ion homeostasis,cellular response to increased oxygen levels,lysosomal lumen acidification,lysosomal protein catabolic process,vacuolar proton-transporting V-type ATPase complex assembly	GlyGly (K)
Scram +TB / scr poly mock	E9Q616_K4001_M1	Ahnak	-0.347408	0.347408	0.339882	0.266198	0.303395	A0A494B8Y7;A0A494BBD5;E9Q616;G5E8K8	12	A0A494B8Y7_MOUSE;A0A494BBD5_MOUSE;E9Q616_MOUSE;G5E8K8_MOUSE	AHNAK nucleoprotein (desmoyokin);AHNAK nucleoprotein (desmoyokin) (Fragment);AHNAK nucleoprotein (desmoyokin);AHNAK nucleoprotein (desmoyokin)	119	-21.4005	0.785995	Scram +TB	scr poly mock	-0.29055	regulation of RNA splicing,regulation of voltage-gated calcium channel activity;regulation of RNA splicing,regulation of voltage-gated calcium channel activity;regulation of RNA splicing,regulation of voltage-gated calcium channel activity;regulation of RNA splicing,regulation of voltage-gated calcium channel activity	GlyGly (K)
Scram +TB / scr poly mock	Q8CAG6_K78_M1	Plek	1.00427	1.00427	0.339837	1.0538	0.303371	Q5F270;Q8CAG6;Q9JHK5	12	Q5F270_MOUSE;Q8CAG6_MOUSE;PLEK_MOUSE	Pleckstrin (Fragment);Pleckstrin;Pleckstrin	35	100.592	2.00592	Scram +TB	scr poly mock	1.13388	;intracellular signal transduction;actin cytoskeleton reorganization,cell projection organization,cortical actin cytoskeleton organization,hematopoietic progenitor cell differentiation,integrin-mediated signaling pathway,negative regulation of G-protein coupled receptor protein signaling pathway,negative regulation of inositol phosphate biosynthetic process,phosphatidylinositol metabolic process,phospholipase C-inhibiting G-protein coupled receptor signaling pathway,platelet aggregation,positive regulation of actin filament bundle assembly,positive regulation of actin filament depolymerization,positive regulation of inositol-polyphosphate 5-phosphatase activity,positive regulation of integrin activation,positive regulation of platelet activation,protein kinase C signaling,protein secretion by platelet,regulation of cell diameter,ruffle organization,thrombin-activated receptor signaling pathway,vesicle docking involved in exocytosis	GlyGly (K)
Scram +TB / scr poly mock	D6RCI0_K36_M1	Tradd	1.22326	1.22326	0.339716	0.65667	0.303341	D6RCI0;Q3U0V2	12	D6RCI0_MOUSE;TRADD_MOUSE	Tumor necrosis factor receptor type 1-associated DEATH domain protein	10	133.474	2.33474	Scram +TB	scr poly mock	0.689169	positive regulation of I-kappaB kinase/NF-kappaB signaling;cellular response to tumor necrosis factor,extrinsic apoptotic signaling pathway,positive regulation of cell migration,positive regulation of hair follicle development,positive regulation of I-kappaB kinase/NF-kappaB signaling,positive regulation of inflammatory response,positive regulation of NF-kappaB transcription factor activity,positive regulation of NIK/NF-kappaB signaling	GlyGly (K)
Scram +TB / scr poly mock	Q920I9_K1111_M1	Wdr7	0.596438	0.596438	0.339747	0.56511	0.303341	A0A494B9P4;A0A494B9S5;Q8C711;Q920I9	12	A0A494B9P4_MOUSE;A0A494B9S5_MOUSE;Q8C711_MOUSE;WDR7_MOUSE	WD repeat-containing protein 7;WD repeat-containing protein 7 (Fragment);WD repeat-containing protein 7;WD repeat-containing protein 7	44	51.1979	1.51198	Scram +TB	scr poly mock	0.600061	;;;hematopoietic progenitor cell differentiation	GlyGly (K)
Scram +TB / scr poly mock	O35904_K356_M1	Pik3cd	0.566442	0.566442	0.33974	0.277101	0.303341	B0QZL5;B1AS24;B1AS25;B1AS26;B1AS27;B1AS28;O35904;Q3T9Y0;Q3TBW3;Q3UDT3;Q8CI98	12	B0QZL5_MOUSE;B1AS24_MOUSE;B1AS25_MOUSE;B1AS26_MOUSE;B1AS27_MOUSE;B1AS28_MOUSE;PK3CD_MOUSE;Q3T9Y0_MOUSE;Q3TBW3_MOUSE;Q3UDT3_MOUSE;Q8CI98_MOUSE	Phosphatidylinositol 4,5-bisphosphate 3-kinase catalytic subunit;Phosphatidylinositol 4,5-bisphosphate 3-kinase catalytic subunit delta isoform (Fragment);Phosphatidylinositol 4,5-bisphosphate 3-kinase catalytic subunit delta isoform (Fragment);Phosphatidylinositol 4,5-bisphosphate 3-kinase catalytic subunit delta isoform (Fragment);Phosphatidylinositol 4,5-bisphosphate 3-kinase catalytic subunit delta isoform (Fragment);Phosphatidylinositol 4,5-bisphosphate 3-kinase catalytic subunit delta isoform (Fragment);Phosphatidylinositol 4,5-bisphosphate 3-kinase catalytic subunit delta isoform;Phosphatidylinositol 4,5-bisphosphate 3-kinase catalytic subunit;Phosphatidylinositol 4,5-bisphosphate 3-kinase catalytic subunit;Phosphatidylinositol 4,5-bisphosphate 3-kinase catalytic subunit;Phosphatidylinositol 4,5-bisphosphate 3-kinase catalytic subunit	41	48.0867	1.48087	Scram +TB	scr poly mock	0.288581	phosphatidylinositol 3-kinase signaling;phosphatidylinositol-mediated signaling,phosphatidylinositol phosphorylation;phosphatidylinositol-mediated signaling,phosphatidylinositol phosphorylation;phosphatidylinositol-mediated signaling,phosphatidylinositol phosphorylation;phosphatidylinositol-mediated signaling,phosphatidylinositol phosphorylation;phosphatidylinositol-mediated signaling,phosphatidylinositol phosphorylation;adaptive immune response,B cell activation,B cell homeostasis,cell differentiation,cell migration,cell surface receptor signaling pathway,chemotaxis,defense response to fungus,homeostasis of number of cells,inflammatory response,innate immune response,negative regulation of gene expression,phosphatidylinositol 3-kinase signaling,phosphatidylinositol-3-phosphate biosynthetic process,phosphatidylinositol-mediated signaling,phosphatidylinositol phosphorylation,phosphorylation,positive regulation of cell migration,positive regulation of gene expression,positive regulation of neutrophil apoptotic process;negative regulation of gene expression,phosphatidylinositol 3-kinase signaling,positive regulation of cell migration,positive regulation of gene expression,positive regulation of neutrophil apoptotic process;phosphatidylinositol 3-kinase signaling;phosphatidylinositol 3-kinase signaling;phosphatidylinositol 3-kinase signaling	GlyGly (K)
Scram +TB / scr poly mock	Q5SUA5_K146_M1	Myo1g	0.214969	0.214969	0.339689	0.29919	0.303341	A8Y5I5;D6RGA2;D6RHL4;Q5SUA5	12	A8Y5I5_MOUSE;D6RGA2_MOUSE;D6RHL4_MOUSE;MYO1G_MOUSE	Unconventional myosin-Ig (Fragment);Unconventional myosin-Ig;Unconventional myosin-Ig;Unconventional myosin-Ig	63	16.0679	1.16068	Scram +TB	scr poly mock	0.326717	;;;actin filament organization,cell gliding,cell-substrate adhesion,exocytosis,Fc-gamma receptor signaling pathway involved in phagocytosis,phagocytosis,T cell meandering migration,T cell mediated immunity,vesicle transport along actin filament	GlyGly (K)
Scram +TB / scr poly mock	P29351_K195_M1	Ptpn6	0.0265604	0.0265604	0.339706	0.122121	0.303341	G3UWU7;G3UXM2;G3UYY5;G3UZU6;P29351	12	G3UWU7_MOUSE;G3UXM2_MOUSE;G3UYY5_MOUSE;G3UZU6_MOUSE;PTN6_MOUSE	Tyrosine-protein phosphatase non-receptor type 6 (Fragment);Tyrosine-protein phosphatase non-receptor type 6 (Fragment);Tyrosine-protein phosphatase non-receptor type 6 (Fragment);Tyrosine-protein phosphatase non-receptor type 6 (Fragment);Tyrosine-protein phosphatase non-receptor type 6	40	1.85808	1.01858	Scram +TB	scr poly mock	0.131511	;;;;abortive mitotic cell cycle,B cell receptor signaling pathway,cell differentiation,cytokine-mediated signaling pathway,epididymis development,hematopoietic progenitor cell differentiation,intracellular signal transduction,megakaryocyte development,natural killer cell mediated cytotoxicity,negative regulation of humoral immune response mediated by circulating immunoglobulin,negative regulation of interleukin-6 production,negative regulation of MAPK cascade,negative regulation of MAP kinase activity,negative regulation of peptidyl-tyrosine phosphorylation,negative regulation of T cell proliferation,negative regulation of T cell receptor signaling pathway,negative regulation of tumor necrosis factor production,peptidyl-tyrosine dephosphorylation,peptidyl-tyrosine phosphorylation,platelet aggregation,platelet formation,positive regulation of cell adhesion mediated by integrin,positive regulation of cell proliferation,positive regulation of phosphatidylinositol 3-kinase signaling,protein dephosphorylation,regulation of B cell differentiation,regulation of ERK1 and ERK2 cascade,regulation of G1/S transition of mitotic cell cycle,regulation of release of sequestered calcium ion into cytosol	GlyGly (K)
Scram +TB / scr poly mock	Q9ES52_K1075_M1	Inpp5d	-0.172687	0.172687	0.33973	0.169941	0.303341	E9Q752;F7BZA7;Q9ES52	12	E9Q752_MOUSE;F7BZA7_MOUSE;SHIP1_MOUSE	Phosphatidylinositol 3,4,5-trisphosphate 5-phosphatase 1 (Fragment);Phosphatidylinositol 3,4,5-trisphosphate 5-phosphatase 1 (Fragment);Phosphatidylinositol 3,4,5-trisphosphate 5-phosphatase 1	55	-11.2811	0.887189	Scram +TB	scr poly mock	-0.186158	;;apoptotic process,determination of adult lifespan,immunoglobulin mediated immune response,intracellular signal transduction,negative regulation of B cell activation,negative regulation of B cell proliferation,negative regulation of bone resorption,negative regulation of cell proliferation,negative regulation of granulocyte differentiation,negative regulation of immune response,negative regulation of interleukin-6 production,negative regulation of monocyte differentiation,negative regulation of neutrophil differentiation,negative regulation of osteoclast differentiation,negative regulation of signal transduction,phosphatidylinositol dephosphorylation,positive regulation of apoptotic process,positive regulation of B cell differentiation,positive regulation of erythrocyte differentiation,positive regulation of lymphocyte differentiation	GlyGly (K)
Scram +TB / scr poly mock	Q91UZ5_K91_M1	Impa2	0.257044	0.257044	0.339645	0.362394	0.303323	Q91UZ5	12	IMPA2_MOUSE	Inositol monophosphatase 2	7	19.5028	1.19503	Scram +TB	scr poly mock	0.37523	inositol biosynthetic process,inositol metabolic process,inositol phosphate dephosphorylation,phosphatidylinositol phosphorylation,signal transduction	GlyGly (K)
Scram +TB / scr poly mock	Q9JJY4_K193_M1	Ddx20	0.181092	0.181092	0.339588	0.395262	0.303286	A0A0G2JE88;Q9JJY4	12	A0A0G2JE88_MOUSE;DDX20_MOUSE	Probable ATP-dependent RNA helicase DDX20	8	13.3741	1.13374	Scram +TB	scr poly mock	0.445133	;negative regulation of cell proliferation,negative regulation of transcription, DNA-templated,negative regulation of transcription from RNA polymerase II promoter,oogenesis,positive regulation of apoptotic process,regulation of steroid biosynthetic process,spliceosomal snRNP assembly	GlyGly (K)
Scram +TB / scr poly mock	F6TKZ2_K80_M1	Vps51	0.374501	0.374501	0.339501	0.617118	0.303245	E0CX85;F6TKZ2;Q3UVL4	12	E0CX85_MOUSE;F6TKZ2_MOUSE;VPS51_MOUSE	Vacuolar protein sorting-associated protein 51 homolog;Vacuolar protein sorting-associated protein 51 homolog (Fragment);Vacuolar protein sorting-associated protein 51 homolog	14	29.6391	1.29639	Scram +TB	scr poly mock	0.656417	;;autophagy,endocytic recycling,Golgi organization,Golgi vesicle transport,lipid transport,lysosomal transport,protein transport,retrograde transport, endosome to Golgi	GlyGly (K)
Scram +TB / scr poly mock	A0A3Q4EH50_K218_M1	Fgd2	0.163546	0.163546	0.339475	0.405745	0.303245	A0A3Q4EC83;A0A3Q4EH50;E9PVB8;Q8BY35	12	A0A3Q4EC83_MOUSE;A0A3Q4EH50_MOUSE;E9PVB8_MOUSE;FGD2_MOUSE	FYVE, RhoGEF and PH domain-containing protein 2;FYVE, RhoGEF and PH domain-containing protein 2;FYVE, RhoGEF and PH domain-containing protein 2;FYVE, RhoGEF and PH domain-containing protein 2	10	12.0036	1.12004	Scram +TB	scr poly mock	0.415754	;;;cytoskeleton organization,filopodium assembly,positive regulation of JUN kinase activity	GlyGly (K)
Scram +TB / scr poly mock	Q8CIH5_K367_M1	Plcg2	-0.0476842	0.0476842	0.339491	0.301858	0.303245	Q8CIH5	12	PLCG2_MOUSE	1-phosphatidylinositol 4,5-bisphosphate phosphodiesterase gamma-2	82	-3.25119	0.967488	Scram +TB	scr poly mock	0.339255	activation of store-operated calcium channel activity,B cell differentiation,B cell receptor signaling pathway,follicular B cell differentiation,inositol trisphosphate biosynthetic process,intracellular signal transduction,negative regulation of programmed cell death,phosphatidylinositol biosynthetic process,phospholipid catabolic process,positive regulation of cytosolic calcium ion concentration,positive regulation of epithelial cell migration,positive regulation of receptor internalization,positive regulation of type I interferon production,regulation of gene expression,release of sequestered calcium ion into cytosol,response to ATP,response to lipopolysaccharide,response to magnesium ion,T cell receptor signaling pathway	GlyGly (K)
Scram +TB / scr poly mock	Q6NXL1_K466_M1	Sec24d	0.180062	0.180062	0.339389	0.394572	0.303214	A0A0G2JGJ5;Q6NXL1	12	A0A0G2JGJ5_MOUSE;Q6NXL1_MOUSE	Sec24-related gene family, member D (S. cerevisiae);Sec24-related gene family, member D (S. cerevisiae)	23	13.2932	1.13293	Scram +TB	scr poly mock	0.417265	cargo loading into COPII-coated vesicle,ER to Golgi vesicle-mediated transport,in utero embryonic development;cargo loading into COPII-coated vesicle,ER to Golgi vesicle-mediated transport,intracellular protein transport,in utero embryonic development	GlyGly (K)
Scram +TB / scr poly mock	Q8K003_K59_M1	Tma7	0.788286	0.788286	0.339338	0.539379	0.30318	A0A0A6YXZ5;Q8K003	12	A0A0A6YXZ5_MOUSE;TMA7_MOUSE	Translation machinery-associated protein 7	1	72.7021	1.72702	Scram +TB	scr poly mock	0.571167	;cytoplasmic translation	GlyGly (K)
Scram +TB / scr poly mock	Q8C0E2_K114_M1	Vps26b	0.221822	0.221822	0.339334	0.380747	0.30318	Q8C0E2	12	VP26B_MOUSE	Vacuolar protein sorting-associated protein 26B	9	16.6206	1.16621	Scram +TB	scr poly mock	0.394382	cellular response to interferon-gamma,intracellular protein transport,retrograde transport, endosome to Golgi	GlyGly (K)
Scram +TB / scr poly mock	D3YTS1_K110_M1	Sec11a	-0.691937	0.691937	0.339331	0.999649	0.30318	D3YTS1;D3YWT0;D3Z569;Q9R0P6	12	D3YTS1_MOUSE;D3YWT0_MOUSE;D3Z569_MOUSE;SC11A_MOUSE	Signal peptidase complex catalytic subunit SEC11;Signal peptidase complex catalytic subunit SEC11;Signal peptidase complex catalytic subunit SEC11;Signal peptidase complex catalytic subunit SEC11A	5	-38.0978	0.619022	Scram +TB	scr poly mock	-1.07837	signal peptide processing;signal peptide processing;signal peptide processing;signal peptide processing	GlyGly (K)
Scram +TB / scr poly mock	Q8BHN5_K170_M1	Rbm45	0.598679	0.598679	0.339265	0.421547	0.303171	Q8BHN5	12	RBM45_MOUSE	RNA-binding protein 45	7	51.4329	1.51433	Scram +TB	scr poly mock	0.435549	cell differentiation,nervous system development	GlyGly (K)
Scram +TB / scr poly mock	A0A0R4J0K5_K293_M1	Cd84	-0.0514868	0.0514868	0.339246	0.497198	0.303161	A0A0R4J0K5;A0A0R4J1S4;E9Q9E8;Q18PI6	12	A0A0R4J0K5_MOUSE;A0A0R4J1S4_MOUSE;E9Q9E8_MOUSE;SLAF5_MOUSE	SLAM family member 5	21	-3.50586	0.964941	Scram +TB	scr poly mock	0.532581	negative regulation of granulocyte macrophage colony-stimulating factor production,negative regulation of interleukin-18 production,negative regulation of mast cell degranulation,regulation of store-operated calcium entry;;;adaptive immune response,autophagy,cell adhesion,innate immune response,negative regulation of granulocyte macrophage colony-stimulating factor production,negative regulation of interleukin-10 production,negative regulation of interleukin-18 production,negative regulation of interleukin-6 production,negative regulation of mast cell activation,negative regulation of mast cell degranulation,positive regulation of MAPK cascade,positive regulation of monocyte chemotactic protein-1 production,positive regulation of NF-kappaB transcription factor activity,positive regulation of tumor necrosis factor secretion,regulation of lipopolysaccharide-mediated signaling pathway,regulation of macrophage activation,regulation of store-operated calcium entry	GlyGly (K)
Scram +TB / scr poly mock	A0A1B0GRB1_K146_M1	Hps5	-0.0585993	0.0585993	0.339217	0.461025	0.303149	A0A1B0GR75;A0A1B0GRB1;A0A1B0GS11;A0A1B0GSK6;D3YYJ4;D3Z3L4;E9Q3X4;F6Q7C7;F6YT95;P59438	12	A0A1B0GR75_MOUSE;A0A1B0GRB1_MOUSE;A0A1B0GS11_MOUSE;A0A1B0GSK6_MOUSE;D3YYJ4_MOUSE;D3Z3L4_MOUSE;E9Q3X4_MOUSE;F6Q7C7_MOUSE;F6YT95_MOUSE;HPS5_MOUSE	Hermansky-Pudlak syndrome 5 protein homolog (Fragment);Hermansky-Pudlak syndrome 5 protein homolog;Hermansky-Pudlak syndrome 5 protein homolog (Fragment);Hermansky-Pudlak syndrome 5 protein homolog (Fragment);Hermansky-Pudlak syndrome 5 protein homolog (Fragment);Hermansky-Pudlak syndrome 5 protein homolog (Fragment);Hermansky-Pudlak syndrome 5 protein homolog;Hermansky-Pudlak syndrome 5 protein homolog (Fragment);Hermansky-Pudlak syndrome 5 protein homolog (Fragment);Hermansky-Pudlak syndrome 5 protein homolog	13	-3.98041	0.960196	Scram +TB	scr poly mock	0.486273	;;;;;;;;;blood coagulation,organelle organization,pigmentation	GlyGly (K)
Scram +TB / scr poly mock	E9Q8W9_K145_M1	Usp3	0.395334	0.395334	0.339091	0.505398	0.303101	D6RG67;E9Q8W9;G3UZF0;Q91W36	12	D6RG67_MOUSE;E9Q8W9_MOUSE;G3UZF0_MOUSE;UBP3_MOUSE	Ubiquitin carboxyl-terminal hydrolase 3;Ubiquitin carboxyl-terminal hydrolase;Ubiquitin carboxyl-terminal hydrolase;Ubiquitin carboxyl-terminal hydrolase 3	11	31.5247	1.31525	Scram +TB	scr poly mock	0.534228	;protein deubiquitination,ubiquitin-dependent protein catabolic process;protein deubiquitination,ubiquitin-dependent protein catabolic process;DNA repair,histone deubiquitination,mitotic cell cycle,negative regulation of transcription from RNA polymerase II promoter,regulation of protein stability,ubiquitin-dependent protein catabolic process	GlyGly (K)
Scram +TB / scr poly mock	Q8C788_K553_M1	Snx18	0.524667	0.524667	0.338958	0.537685	0.303019	Q8C788;Q91ZR2	12	Q8C788_MOUSE;SNX18_MOUSE	Sorting nexin;Sorting nexin-18	15	43.8601	1.4386	Scram +TB	scr poly mock	0.562172	cleavage furrow formation,endocytosis,endosomal transport,mitotic cytokinesis,positive regulation of GTPase activity,protein transport;cleavage furrow formation,endocytosis,endosomal transport,mitotic cytokinesis,positive regulation of GTPase activity,protein transport	GlyGly (K)
Scram +TB / scr poly mock	P97742_K675_M1	Cpt1a	0.314027	0.314027	0.338959	0.636178	0.303019	A0A494BAC7;A0A494BAD3;A0A494BBF2;P97742	12	A0A494BAC7_MOUSE;A0A494BAD3_MOUSE;A0A494BBF2_MOUSE;CPT1A_MOUSE	Carnitine O-palmitoyltransferase 1, liver isoform (Fragment);Carnitine O-palmitoyltransferase 1, liver isoform (Fragment);Carnitine O-palmitoyltransferase 1, liver isoform (Fragment);Carnitine O-palmitoyltransferase 1, liver isoform	37	24.3173	1.24317	Scram +TB	scr poly mock	0.710433	fatty acid beta-oxidation;fatty acid beta-oxidation;;carnitine metabolic process,cellular response to fatty acid,eating behavior,epithelial cell differentiation,fatty acid beta-oxidation,fatty acid metabolic process,glucose metabolic process,lipid localization,long-chain fatty acid metabolic process,positive regulation of fatty acid beta-oxidation,regulation of fatty acid oxidation,regulation of insulin secretion,regulation of lipid storage,response to drug,response to ethanol,response to organic cyclic compound,triglyceride metabolic process	GlyGly (K)
Scram +TB / scr poly mock	A2AE98_K240_M1	Wdtc1	0.201702	0.201702	0.338956	0.38932	0.303019	A2AE98;Q80ZK9	12	A2AE98_MOUSE;WDTC1_MOUSE	WD and tetratricopeptide repeats protein 1	17	15.0055	1.15005	Scram +TB	scr poly mock	0.426652	;cellular chemical homeostasis,cellular response to insulin stimulus,glucose metabolic process,in utero embryonic development,multicellular organism growth,negative regulation of fatty acid biosynthetic process,negative regulation of transcription from RNA polymerase II promoter,protein ubiquitination,regulation of cell size	GlyGly (K)
Scram +TB / scr poly mock	P09411_K272_M1	Pgk1	0.655099	0.655099	0.338944	0.737585	0.303017	P09411;S4R2M7	12	PGK1_MOUSE;S4R2M7_MOUSE	Phosphoglycerate kinase 1;Phosphoglycerate kinase	53	57.4724	1.57472	Scram +TB	scr poly mock	0.768482	carbohydrate metabolic process,cellular response to hypoxia,epithelial cell differentiation,gluconeogenesis,glycolytic process,negative regulation of angiogenesis,phosphorylation,plasminogen activation,positive regulation of oxidative phosphorylation;glycolytic process	GlyGly (K)
Scram +TB / scr poly mock	G5E866_K793_M1	Sf3b1	0.383896	0.383896	0.33892	0.370127	0.303002	A0A087WNS2;G5E866;Q99NB9	12	A0A087WNS2_MOUSE;G5E866_MOUSE;SF3B1_MOUSE	Splicing factor 3B subunit 1	35	30.4861	1.30486	Scram +TB	scr poly mock	0.392873	;spliceosomal complex assembly;anterior/posterior pattern specification,blastocyst formation,mRNA splicing, via spliceosome,spliceosomal complex assembly	GlyGly (K)
Scram +TB / scr poly mock	F6WL90_K217_M1	Sp100	0.542933	0.542933	0.338907	0.753286	0.303	A0A1B0GX24;D6RIJ4;E9Q4Y0;E9QA05;F6Q968;F6WL90;O35892;Q8C405	12	A0A1B0GX24_MOUSE;D6RIJ4_MOUSE;E9Q4Y0_MOUSE;E9QA05_MOUSE;F6Q968_MOUSE;F6WL90_MOUSE;SP100_MOUSE;Q8C405_MOUSE	Nuclear autoantigen Sp-100 (Fragment);Nuclear autoantigen Sp-100;Nuclear autoantigen Sp-100;Nuclear autoantigen Sp-100;Nuclear autoantigen Sp-100 (Fragment);Nuclear autoantigen Sp-100 (Fragment);Nuclear autoantigen Sp-100;Nuclear autoantigen Sp-100	22	45.6931	1.45693	Scram +TB	scr poly mock	0.787139	;;;;;;negative regulation of endothelial cell migration,negative regulation of protein export from nucleus,regulation of angiogenesis,regulation of extrinsic apoptotic signaling pathway via death domain receptors,regulation of Fas signaling pathway,telomere maintenance;	GlyGly (K)
Scram +TB / scr poly mock	Q80X98_K1167_M1	Dhx38	0.200421	0.200421	0.33873	0.300356	0.302903	Q80X98	12	Q80X98_MOUSE	DEAH (Asp-Glu-Ala-His) box polypeptide 38	16	14.9034	1.14903	Scram +TB	scr poly mock	0.321946	mRNA splicing, via spliceosome	GlyGly (K)
Scram +TB / scr poly mock	A0A1W2P7L7_K31_M1	Sf3b6	-0.0644438	0.0644438	0.338642	0.350406	0.302845	A0A1W2P7L7;P59708	12	A0A1W2P7L7_MOUSE;SF3B6_MOUSE	Splicing factor 3B subunit 6 (Fragment);Splicing factor 3B subunit 6	5	-4.3686	0.956314	Scram +TB	scr poly mock	0.410843	mRNA processing;blastocyst formation,mRNA splicing, via spliceosome	GlyGly (K)
Scram +TB / scr poly mock	A0A1W2P7N7_K253_M1	Uhrf1bp1l	0.228529	0.228529	0.338619	0.455808	0.302835	A0A1W2P6R4;A0A1W2P7J6;A0A1W2P7N7;A2RSJ4;Q8C318	12	A0A1W2P6R4_MOUSE;A0A1W2P7J6_MOUSE;A0A1W2P7N7_MOUSE;UH1BL_MOUSE;Q8C318_MOUSE	UHRF1-binding protein 1-like;UHRF1-binding protein 1-like (Fragment);UHRF1-binding protein 1-like (Fragment);UHRF1-binding protein 1-like;UHRF1-binding protein 1-like (Fragment)	12	17.164	1.17164	Scram +TB	scr poly mock	0.477963	;;;;	GlyGly (K)
Scram +TB / scr poly mock	B2RY04_K1297_M1	Dock5	-0.473362	0.473362	0.338592	0.244282	0.302818	B2RY04	12	DOCK5_MOUSE	Dedicator of cytokinesis protein 5	29	-27.9716	0.720284	Scram +TB	scr poly mock	-0.253489	cell migration,negative regulation of vascular smooth muscle contraction,positive regulation of epithelial cell migration,positive regulation of substrate adhesion-dependent cell spreading,positive regulation of vascular associated smooth muscle cell migration,small GTPase mediated signal transduction	GlyGly (K)
Scram +TB / scr poly mock	P09581_K370_M1	Csf1r	0.865544	0.865544	0.338543	0.543201	0.302789	A0A494BA23;A0A494BBK8;P09581	12	A0A494BA23_MOUSE;A0A494BBK8_MOUSE;CSF1R_MOUSE	Macrophage colony-stimulating factor 1 receptor (Fragment);Macrophage colony-stimulating factor 1 receptor (Fragment);Macrophage colony-stimulating factor 1 receptor	53	82.2027	1.82203	Scram +TB	scr poly mock	0.554196	;;axon guidance,cell-cell junction maintenance,cell proliferation,cellular response to cytokine stimulus,cellular response to macrophage colony-stimulating factor stimulus,cytokine-mediated signaling pathway,forebrain neuron differentiation,hematopoietic progenitor cell differentiation,hemopoiesis,inflammatory response,innate immune response,macrophage colony-stimulating factor signaling pathway,microglial cell proliferation,multicellular organism development,negative regulation of apoptotic process,negative regulation of cell proliferation,olfactory bulb development,osteoclast differentiation,peptidyl-tyrosine phosphorylation,phosphatidylinositol-mediated signaling,phosphatidylinositol metabolic process,positive regulation by host of viral process,positive regulation of cell migration,positive regulation of cell motility,positive regulation of cell proliferation,positive regulation of chemokine secretion,positive regulation of ERK1 and ERK2 cascade,positive regulation of kinase activity,positive regulation of macrophage chemotaxis,positive regulation of macrophage proliferation,positive regulation of osteoclast differentiation,positive regulation of protein phosphorylation,positive regulation of protein serine/threonine kinase activity,positive regulation of protein tyrosine kinase activity,positive regulation of tyrosine phosphorylation of STAT protein,protein autophosphorylation,regulation of actin cytoskeleton reorganization,regulation of bone resorption,regulation of cell shape,response to ischemia,ruffle organization,transmembrane receptor protein tyrosine kinase signaling pathway	GlyGly (K)
Scram +TB / scr poly mock	A0A0R4J172_K818_M1	Dennd4b	0.511999	0.511999	0.338531	0.365787	0.30278	A0A0R4J172;F6RPS8;F6RXE7;F6W646;Q3U1Y4	12	A0A0R4J172_MOUSE;F6RPS8_MOUSE;F6RXE7_MOUSE;F6W646_MOUSE;DEN4B_MOUSE	DENN domain-containing protein 4B;DENN domain-containing protein 4B (Fragment);DENN domain-containing protein 4B (Fragment);DENN domain-containing protein 4B (Fragment);DENN domain-containing protein 4B	26	42.6025	1.42602	Scram +TB	scr poly mock	0.379415	regulation of Rab protein signal transduction;;;;regulation of Rab protein signal transduction	GlyGly (K)
Scram +TB / scr poly mock	P70362_K165_M1	Ufd1	-0.82938	0.82938	0.338514	0.393905	0.302777	E9Q0Y6;E9Q475;E9Q646;F6SYJ2;P70362	12	E9Q0Y6_MOUSE;E9Q475_MOUSE;E9Q646_MOUSE;F6SYJ2_MOUSE;UFD1_MOUSE	Ubiquitin recognition factor in ER-associated degradation protein 1;Ubiquitin recognition factor in ER-associated degradation protein 1;Ubiquitin recognition factor in ER-associated degradation protein 1;Ubiquitin recognition factor in ER-associated degradation protein 1 (Fragment);Ubiquitin recognition factor in ER-associated degradation protein 1	14	-43.7229	0.562771	Scram +TB	scr poly mock	-0.420393	ubiquitin-dependent protein catabolic process;ubiquitin-dependent protein catabolic process;ubiquitin-dependent protein catabolic process;ubiquitin-dependent protein catabolic process;ER-associated misfolded protein catabolic process,negative regulation of RIG-I signaling pathway,negative regulation of type I interferon production,retrograde protein transport, ER to cytosol,ER-associated ubiquitin-dependent protein catabolic process,ubiquitin-dependent protein catabolic process	GlyGly (K)
Scram +TB / scr poly mock	Q9Z0M5_K229_M2	Lipa	0.728829	0.728829	0.338496	0.886987	0.302776	Q9Z0M5	12	LICH_MOUSE	Lysosomal acid lipase/cholesteryl ester hydrolase	29	65.7293	1.65729	Scram +TB	scr poly mock	0.940597	cell morphogenesis,cell proliferation,cytokine production,fatty acid metabolic process,homeostasis of number of cells within a tissue,inflammatory response,lipid catabolic process,lung development,sterol metabolic process,tissue remodeling	GlyGly (K)
Scram +TB / scr poly mock	P60605_K142_M1	Ube2g2	-0.696452	0.696452	0.338486	0.598841	0.302771	G3UYT0;G3UZ92;G3UZX2;P60605	12	G3UYT0_MOUSE;G3UZ92_MOUSE;G3UZX2_MOUSE;UB2G2_MOUSE	Ubiquitin-conjugating enzyme E2 G2;Ubiquitin-conjugating enzyme E2 G2 (Fragment);Ubiquitin-conjugating enzyme E2 G2 (Fragment);Ubiquitin-conjugating enzyme E2 G2	5	-38.2912	0.617088	Scram +TB	scr poly mock	-0.610354	;;;cellular protein catabolic process,cellular response to interferon-beta,negative regulation of retrograde protein transport, ER to cytosol,protein K48-linked ubiquitination,protein polyubiquitination,ER-associated ubiquitin-dependent protein catabolic process,ubiquitin-dependent protein catabolic process	GlyGly (K)
Scram +TB / scr poly mock	O55029_K168_M1	Copb2	0.254518	0.254518	0.338363	0.295026	0.302691	O55029	12	COPB2_MOUSE	Coatomer subunit beta'	30	19.2937	1.19294	Scram +TB	scr poly mock	0.306964	ER to Golgi vesicle-mediated transport,intracellular protein transport,intra-Golgi vesicle-mediated transport,retrograde vesicle-mediated transport, Golgi to ER,toxin transport	GlyGly (K)
Scram +TB / scr poly mock	P09581_K737_M1	Csf1r	-0.44627	0.44627	0.338259	0.341095	0.302609	A0A494BA23;A0A494BBK8;P09581	12	A0A494BA23_MOUSE;A0A494BBK8_MOUSE;CSF1R_MOUSE	Macrophage colony-stimulating factor 1 receptor (Fragment);Macrophage colony-stimulating factor 1 receptor (Fragment);Macrophage colony-stimulating factor 1 receptor	53	-26.6062	0.733938	Scram +TB	scr poly mock	-0.350763	;;axon guidance,cell-cell junction maintenance,cell proliferation,cellular response to cytokine stimulus,cellular response to macrophage colony-stimulating factor stimulus,cytokine-mediated signaling pathway,forebrain neuron differentiation,hematopoietic progenitor cell differentiation,hemopoiesis,inflammatory response,innate immune response,macrophage colony-stimulating factor signaling pathway,microglial cell proliferation,multicellular organism development,negative regulation of apoptotic process,negative regulation of cell proliferation,olfactory bulb development,osteoclast differentiation,peptidyl-tyrosine phosphorylation,phosphatidylinositol-mediated signaling,phosphatidylinositol metabolic process,positive regulation by host of viral process,positive regulation of cell migration,positive regulation of cell motility,positive regulation of cell proliferation,positive regulation of chemokine secretion,positive regulation of ERK1 and ERK2 cascade,positive regulation of kinase activity,positive regulation of macrophage chemotaxis,positive regulation of macrophage proliferation,positive regulation of osteoclast differentiation,positive regulation of protein phosphorylation,positive regulation of protein serine/threonine kinase activity,positive regulation of protein tyrosine kinase activity,positive regulation of tyrosine phosphorylation of STAT protein,protein autophosphorylation,regulation of actin cytoskeleton reorganization,regulation of bone resorption,regulation of cell shape,response to ischemia,ruffle organization,transmembrane receptor protein tyrosine kinase signaling pathway	GlyGly (K)
Scram +TB / scr poly mock	A2A5N1_K11_M1	Ywhab	1.12227	1.12227	0.338079	1.18618	0.30247	A2A5N1;Q9CQV8	12	A2A5N1_MOUSE;1433B_MOUSE	14-3-3 protein beta/alpha (Fragment);14-3-3 protein beta/alpha	13	117.69	2.1769	Scram +TB	scr poly mock	1.2525	;cytoplasmic sequestering of protein,negative regulation of G-protein coupled receptor protein signaling pathway,negative regulation of protein dephosphorylation,negative regulation of transcription, DNA-templated,positive regulation of catalytic activity,protein targeting	GlyGly (K)
Scram +TB / scr poly mock	Q9D1K2_K6_M1	Atp6v1f	-0.824994	0.824994	0.338061	0.517803	0.302458	A0A0N4SVE1;F7B2B4;Q9D1K2	12	A0A0N4SVE1_MOUSE;F7B2B4_MOUSE;VATF_MOUSE	V-type proton ATPase subunit F;V-type proton ATPase subunit F (Fragment);V-type proton ATPase subunit F	12	-43.5515	0.564485	Scram +TB	scr poly mock	-0.548214	;;	GlyGly (K)
Scram +TB / scr poly mock	E9Q3W4_K3860_M1	Plec	-0.160542	0.160542	0.337945	0.248347	0.302388	A0A0B4J1M3;A0A0B4J1M7;A0A0R4J218;A0A0R4J221;A0A0R4J223;A0A3B2W7J8;E9PW24;E9Q3W4;E9Q9J6;Q9QXS1	12	A0A0B4J1M3_MOUSE;A0A0B4J1M7_MOUSE;A0A0R4J218_MOUSE;A0A0R4J221_MOUSE;A0A0R4J223_MOUSE;A0A3B2W7J8_MOUSE;E9PW24_MOUSE;E9Q3W4_MOUSE;E9Q9J6_MOUSE;PLEC_MOUSE	Plectin (Fragment);Plectin (Fragment);Plectin (Fragment);Plectin (Fragment);Plectin (Fragment);Plectin (Fragment);Plectin (Fragment);Plectin;Plectin (Fragment);Plectin	167	-10.5311	0.894689	Scram +TB	scr poly mock	0.261094	intermediate filament cytoskeleton organization;intermediate filament cytoskeleton organization;intermediate filament cytoskeleton organization;intermediate filament cytoskeleton organization;intermediate filament cytoskeleton organization;intermediate filament cytoskeleton organization;intermediate filament cytoskeleton organization;intermediate filament cytoskeleton organization;intermediate filament cytoskeleton organization;hemidesmosome assembly,intermediate filament cytoskeleton organization,response to nutrient,wound healing	GlyGly (K)
Scram +TB / scr poly mock	D3Z6F5_K73_M1	Atp5a1;Atp5a1;Atp5f1a	0.212418	0.212418	0.337927	0.394833	0.302376	D3Z6F5;D6RJ16;Q03265	12	D3Z6F5_MOUSE;D6RJ16_MOUSE;ATPA_MOUSE	ATP synthase subunit alpha;ATP synthase, H+-transporting, mitochondrial F1 complex, alpha subunit 1;ATP synthase subunit alpha, mitochondrial	40	15.8629	1.15863	Scram +TB	scr poly mock	0.413537	;;ATP biosynthetic process,ATP metabolic process,ATP synthesis coupled proton transport,lipid metabolic process,mitochondrial ATP synthesis coupled proton transport,negative regulation of endothelial cell proliferation,positive regulation of blood vessel endothelial cell migration	GlyGly (K)
Scram +TB / scr poly mock	A0A0R4J1E9_K365_M1	Hif1a	0.0738533	0.0738533	0.337927	0.135321	0.302376	A0A0R4J1E9;A0A0R4J1F0;Q61221	12	A0A0R4J1E9_MOUSE;A0A0R4J1F0_MOUSE;HIF1A_MOUSE	Hypoxia-inducible factor 1-alpha	22	5.25241	1.05252	Scram +TB	scr poly mock	0.139429	;regulation of transcription, DNA-templated;angiogenesis,axonal transport of mitochondrion,B-1 B cell homeostasis,blood vessel development,blood vessel morphogenesis,camera-type eye morphogenesis,cardiac ventricle morphogenesis,cartilage development,cell differentiation,cellular iron ion homeostasis,cellular response to hypoxia,cellular response to interleukin-1,cerebral cortex development,collagen metabolic process,connective tissue replacement involved in inflammatory response wound healing,digestive tract morphogenesis,dopaminergic neuron differentiation,elastin metabolic process,embryonic hemopoiesis,embryonic placenta development,epithelial cell differentiation involved in mammary gland alveolus development,epithelial to mesenchymal transition,glucose homeostasis,heart looping,hemoglobin biosynthetic process,hypoxia-inducible factor-1alpha signaling pathway,intestinal epithelial cell maturation,iris morphogenesis,lactate metabolic process,lactation,muscle cell cellular homeostasis,negative regulation of apoptotic process,negative regulation of bone mineralization,negative regulation of gene expression,negative regulation of growth,negative regulation of mesenchymal cell apoptotic process,negative regulation of neuron apoptotic process,negative regulation of ossification,negative regulation of oxidative stress-induced neuron intrinsic apoptotic signaling pathway,negative regulation of reactive oxygen species metabolic process,negative regulation of thymocyte apoptotic process,negative regulation of TOR signaling,negative regulation of transcription from RNA polymerase II promoter,negative regulation of vasoconstriction,neural crest cell migration,neural fold elevation formation,outflow tract morphogenesis,oxygen homeostasis,positive regulation of angiogenesis,positive regulation of apoptotic process,positive regulation of autophagy,positive regulation of mitophagy,positive regulation of blood vessel endothelial cell migration,positive regulation of cell proliferation,positive regulation of epithelial cell migration,positive regulation of erythrocyte differentiation,positive regulation of gene expression,positive regulation of gluconeogenesis,positive regulation of hormone biosynthetic process,positive regulation of insulin secretion involved in cellular response to glucose stimulus,positive regulation of macroautophagy,positive regulation of neuroblast proliferation,positive regulation of pri-miRNA transcription from RNA polymerase II promoter,positive regulation of receptor biosynthetic process,positive regulation of smooth muscle cell proliferation,positive regulation of transcription, DNA-templated,positive regulation of transcription from RNA polymerase II promoter,positive regulation of transcription from RNA polymerase II promoter in response to hypoxia,positive regulation of vascular endothelial growth factor production,positive regulation of vascular endothelial growth factor receptor signaling pathway,regulation of aerobic respiration,regulation of catalytic activity,regulation of cell proliferation,regulation of gene expression,regulation of glycolytic process,regulation of thymocyte apoptotic process,regulation of transcription, DNA-templated,regulation of transcription from RNA polymerase II promoter,regulation of transcription from RNA polymerase II promoter in response to oxidative stress,regulation of transforming growth factor beta2 production,response to fungicide,response to hypoxia,response to iron ion,response to muscle activity,retina vasculature development in camera-type eye,signal transduction,vascular endothelial growth factor production,vasculature development,visual learning	GlyGly (K)
Scram +TB / scr poly mock	A0A286YCZ3_K183_M1	Myof	0.127814	0.127814	0.337896	0.263775	0.30237	A0A286YCZ3;A0A286YDF5;A0A286YDV5;A0A286YE65;E9Q390;Q69ZN7	12	A0A286YCZ3_MOUSE;A0A286YDF5_MOUSE;A0A286YDV5_MOUSE;A0A286YE65_MOUSE;E9Q390_MOUSE;MYOF_MOUSE	Myoferlin (Fragment);Myoferlin;Myoferlin (Fragment);Myoferlin (Fragment);Myoferlin;Myoferlin	144	9.26372	1.09264	Scram +TB	scr poly mock	0.280262	myoblast fusion;myoblast fusion;myoblast fusion;myoblast fusion;myoblast fusion;cellular response to heat,glycerol metabolic process,membrane fusion,muscle fiber development,myoblast fusion,plasma membrane organization,plasma membrane repair,regulation of vascular endothelial growth factor receptor signaling pathway,T-tubule organization	GlyGly (K)
Scram +TB / scr poly mock	F6Q404_K52_M1	Pdia3	0.250441	0.250441	0.337862	0.508545	0.302348	F6Q404;P27773	12	F6Q404_MOUSE;PDIA3_MOUSE	Protein disulfide-isomerase A3 (Fragment);Protein disulfide-isomerase A3	23	18.9571	1.18957	Scram +TB	scr poly mock	0.557771	cell redox homeostasis;cell redox homeostasis,cellular response to interleukin-7,cellular response to vitamin D,positive regulation of extrinsic apoptotic signaling pathway,positive regulation of protein folding,protein folding,response to endoplasmic reticulum stress	GlyGly (K)
Scram +TB / scr poly mock	D3YY07_K430_M1	Zdhhc13	0.568196	0.568196	0.337816	0.399153	0.302329	D3YY07;Q9CWU2	12	D3YY07_MOUSE;ZDH13_MOUSE	Palmitoyltransferase (Fragment);Palmitoyltransferase ZDHHC13	10	48.2669	1.48267	Scram +TB	scr poly mock	0.413497	;protein palmitoylation	GlyGly (K)
Scram +TB / scr poly mock	Q8BPM0_K238_M1	Daam1	-0.905298	0.905298	0.337789	0.338824	0.302318	Q8BPM0	12	DAAM1_MOUSE	Disheveled-associated activator of morphogenesis 1	18	-46.6078	0.533922	Scram +TB	scr poly mock	-0.366323	actin cytoskeleton organization,Wnt signaling pathway	GlyGly (K)
Scram +TB / scr poly mock	Q60856_K160_M1	Oas1b	0.192383	0.192383	0.337745	0.278301	0.302302	Q60856;V5IRT6	12	OAS1B_MOUSE;V5IRT6_MOUSE	Inactive 2'-5'-oligoadenylate synthase 1B	3	14.265	1.14265	Scram +TB	scr poly mock	0.298107	defense response to virus,innate immune response,negative regulation of viral genome replication,regulation of ribonuclease activity,response to virus;defense response to virus	GlyGly (K)
Scram +TB / scr poly mock	A0A1W2P6I5_K188_M1	Epb41l2	-0.654322	0.654322	0.337664	0.615873	0.302249	A0A1W2P6H2;A0A1W2P6I5;A0A1W2P7H7;A0A1W2P7I2;A0A1W2P7I4;A0A1W2P896;A0A1W2P8C0;O70318;Q80UE4;Q80UE5;Q8C928	12	A0A1W2P6H2_MOUSE;A0A1W2P6I5_MOUSE;A0A1W2P7H7_MOUSE;A0A1W2P7I2_MOUSE;A0A1W2P7I4_MOUSE;A0A1W2P896_MOUSE;A0A1W2P8C0_MOUSE;E41L2_MOUSE;Q80UE4_MOUSE;Q80UE5_MOUSE;Q8C928_MOUSE	Band 4.1-like protein 2 (Fragment);Band 4.1-like protein 2 (Fragment);Band 4.1-like protein 2 (Fragment);Band 4.1-like protein 2;Band 4.1-like protein 2 (Fragment);Band 4.1-like protein 2 (Fragment);Band 4.1-like protein 2 (Fragment);Band 4.1-like protein 2;Band 4.1-like protein 2;Band 4.1-like protein 2;Band 4.1-like protein 2 (Fragment)	25	-36.4626	0.635374	Scram +TB	scr poly mock	-0.637664	;;;cortical actin cytoskeleton organization;;;cortical actin cytoskeleton organization;actin cytoskeleton organization,actomyosin structure organization,cell cycle,cell division,cortical actin cytoskeleton organization,positive regulation of protein localization to cell cortex,regulation of cell shape;;;	GlyGly (K)
Scram +TB / scr poly mock	P70700_K853_M1	Polr1b	-0.219569	0.219569	0.337628	0.169358	0.302228	A2AP84;P70700	12	A2AP84_MOUSE;RPA2_MOUSE	DNA-directed RNA polymerase I subunit RPA2	11	-14.1178	0.858822	Scram +TB	scr poly mock	-0.18074	transcription, DNA-templated;embryo implantation,nucleologenesis,rRNA transcription	GlyGly (K)
Scram +TB / scr poly mock	O54988_K520_M1	Slk	-0.227521	0.227521	0.337611	0.175491	0.302217	A0A5F8MPV2;O54988	12	A0A5F8MPV2_MOUSE;SLK_MOUSE	STE20-like serine/threonine-protein kinase (Fragment);STE20-like serine/threonine-protein kinase	10	-14.5899	0.854101	Scram +TB	scr poly mock	-0.189414	;apoptotic process,cytoplasmic microtubule organization,positive regulation of apoptotic process,positive regulation of histone phosphorylation,protein autophosphorylation,protein phosphorylation,regulation of apoptotic process,regulation of cell migration,regulation of focal adhesion assembly	GlyGly (K)
Scram +TB / scr poly mock	O88967_K290_M1	Yme1l1	0.516622	0.516622	0.337547	0.260429	0.302173	O88967	12	YMEL1_MOUSE	ATP-dependent zinc metalloprotease YME1L1	28	43.0602	1.4306	Scram +TB	scr poly mock	0.278368	cell proliferation,mitochondrial protein catabolic process,mitochondrial protein processing,mitochondrion organization,negative regulation of apoptotic process,protein hexamerization,misfolded or incompletely synthesized protein catabolic process,proteolysis	GlyGly (K)
Scram +TB / scr poly mock	A2ALR9_K682_M1	Usp48	-0.0668237	0.0668237	0.337551	0.422443	0.302173	A2ALR5;A2ALR8;A2ALR9;A2ALS8;A2ALS9;A2BDP2;F6TGT8;F6TH61;F6VSP0;F6VSQ9;F6Z2T3;F7ALR2;Q3V0C5	12	A2ALR5_MOUSE;A2ALR8_MOUSE;A2ALR9_MOUSE;A2ALS8_MOUSE;A2ALS9_MOUSE;A2BDP2_MOUSE;F6TGT8_MOUSE;F6TH61_MOUSE;F6VSP0_MOUSE;F6VSQ9_MOUSE;F6Z2T3_MOUSE;F7ALR2_MOUSE;UBP48_MOUSE	Ubiquitin carboxyl-terminal hydrolase 48 (Fragment);Ubiquitin carboxyl-terminal hydrolase 48 (Fragment);Ubiquitin carboxyl-terminal hydrolase 48;Ubiquitin carboxyl-terminal hydrolase 48 (Fragment);Ubiquitin carboxyl-terminal hydrolase 48 (Fragment);Ubiquitin carboxyl-terminal hydrolase 48 (Fragment);Ubiquitin carboxyl-terminal hydrolase 48 (Fragment);Ubiquitin carboxyl-terminal hydrolase 48 (Fragment);Ubiquitin carboxyl-terminal hydrolase 48 (Fragment);Ubiquitin carboxyl-terminal hydrolase 48 (Fragment);Ubiquitin carboxyl-terminal hydrolase 48 (Fragment);Ubiquitin carboxyl-terminal hydrolase 48 (Fragment);Ubiquitin carboxyl-terminal hydrolase 48	21	-4.52623	0.954738	Scram +TB	scr poly mock	-0.444167	;protein deubiquitination,ubiquitin-dependent protein catabolic process;protein deubiquitination,ubiquitin-dependent protein catabolic process;;;;;;;;;;protein deubiquitination,ubiquitin-dependent protein catabolic process	GlyGly (K)
Scram +TB / scr poly mock	A0A5F8MPP4_K312_M1	Usp25	1.14672	1.14672	0.337529	0.639248	0.302168	A0A5F8MPP4;P57080	12	A0A5F8MPP4_MOUSE;UBP25_MOUSE	Ubiquitin carboxyl-terminal hydrolase 25	40	121.41	2.2141	Scram +TB	scr poly mock	0.710929	protein deubiquitination,ubiquitin-dependent protein catabolic process;negative regulation of ERAD pathway,protein deubiquitination,protein K48-linked deubiquitination,protein K63-linked deubiquitination,ubiquitin-dependent protein catabolic process	GlyGly (K)
Scram +TB / scr poly mock	A2AG68_K1064_M1	Atp7a	0.484535	0.484535	0.337525	0.455795	0.302167	A2AG68;Q64430	12	A2AG68_MOUSE;ATP7A_MOUSE	Copper-transporting ATPase 1	18	39.9135	1.39913	Scram +TB	scr poly mock	0.468178	cellular copper ion homeostasis,cellular response to amino acid stimulus,cellular response to antibiotic,cellular response to cadmium ion,cellular response to cobalt ion,cellular response to copper ion,cellular response to hypoxia,cellular response to iron ion,cellular response to lead ion,cellular response to platelet-derived growth factor stimulus,copper ion export,in utero embryonic development,lactation,liver development,negative regulation of iron ion transmembrane transport,positive regulation of cell size,positive regulation of epithelial cell proliferation,positive regulation of lamellipodium assembly,positive regulation of oxidoreductase activity,positive regulation of response to wounding,positive regulation of vascular associated smooth muscle cell migration,regulation of cytochrome-c oxidase activity,regulation of gene expression,response to iron(III) ion,response to manganese ion,response to zinc ion;ATP metabolic process,blood vessel development,blood vessel remodeling,cartilage development,catecholamine metabolic process,cellular copper ion homeostasis,cellular response to amino acid stimulus,cellular response to copper ion,cellular response to platelet-derived growth factor stimulus,central nervous system neuron development,cerebellar Purkinje cell differentiation,collagen fibril organization,copper ion export,copper ion import,copper ion transport,dendrite morphogenesis,detoxification of copper ion,dopamine metabolic process,elastic fiber assembly,elastin biosynthetic process,epinephrine metabolic process,extracellular matrix organization,hair follicle morphogenesis,locomotory behavior,lung alveolus development,mitochondrion organization,negative regulation of catecholamine metabolic process,negative regulation of iron ion transmembrane transport,negative regulation of neuron apoptotic process,neuron projection morphogenesis,norepinephrine biosynthetic process,norepinephrine metabolic process,peptidyl-lysine modification,pigmentation,positive regulation of catalytic activity,positive regulation of cell size,positive regulation of cytochrome-c oxidase activity,positive regulation of epithelial cell proliferation,positive regulation of lamellipodium assembly,positive regulation of oxidoreductase activity,positive regulation of response to wounding,positive regulation of superoxide dismutase activity,positive regulation of vascular associated smooth muscle cell migration,pyramidal neuron development,regulation of cytochrome-c oxidase activity,regulation of gene expression,regulation of oxidative phosphorylation,release of cytochrome c from mitochondria,removal of superoxide radicals,response to copper ion,response to manganese ion,serotonin metabolic process,skin development,T-helper cell differentiation,tryptophan metabolic process,tyrosine metabolic process	GlyGly (K)
Scram +TB / scr poly mock	Q9DC29_K482_M1	Abcb6	0.433863	0.433863	0.337514	0.514567	0.302166	F6SGP4;Q9DC29	12	F6SGP4_MOUSE;ABCB6_MOUSE	ATP-binding cassette sub-family B member 6, mitochondrial (Fragment);ATP-binding cassette sub-family B member 6, mitochondrial	9	35.0846	1.35085	Scram +TB	scr poly mock	0.556355	;brain development,heme transport,porphyrin-containing compound biosynthetic process,skin development,transmembrane transport	GlyGly (K)
Scram +TB / scr poly mock	A0A1L1SRP4_K551_M1	Kif23	-0.984125	0.984125	0.33752	0.452259	0.302166	A0A1L1SRP4;E9Q5G3	12	A0A1L1SRP4_MOUSE;KIF23_MOUSE	Kinesin-like protein (Fragment);Kinesin-like protein KIF23	3	-49.4468	0.505532	Scram +TB	scr poly mock	-0.469035	actomyosin contractile ring assembly,plus-end-directed vesicle transport along microtubule;actomyosin contractile ring assembly,microtubule-based movement,mitotic cytokinesis,mitotic spindle midzone assembly,plus-end-directed vesicle transport along microtubule,positive regulation of cytokinesis	GlyGly (K)
Scram +TB / scr poly mock	P08752_K350_M1	Gnai2	0.654572	0.654572	0.33748	0.413374	0.302161	A0A0A6YWA9;A0A0A6YXC2;A0A0A6YXN0;P08752	12	A0A0A6YWA9_MOUSE;A0A0A6YXC2_MOUSE;A0A0A6YXN0_MOUSE;GNAI2_MOUSE	Guanine nucleotide-binding protein G(i) subunit alpha-2 (Fragment);Guanine nucleotide-binding protein G(i) subunit alpha-2;Guanine nucleotide-binding protein G(i) subunit alpha-2 (Fragment);Guanine nucleotide-binding protein G(i) subunit alpha-2	39	57.4149	1.57415	Scram +TB	scr poly mock	0.426117	adenylate cyclase-modulating G-protein coupled receptor signaling pathway;G-protein coupled receptor signaling pathway;G-protein coupled receptor signaling pathway;adenylate cyclase-activating G-protein coupled receptor signaling pathway,adenylate cyclase-inhibiting G-protein coupled receptor signaling pathway,adenylate cyclase-modulating G-protein coupled receptor signaling pathway,cell cycle,cell division,cell proliferation,gamma-aminobutyric acid signaling pathway,G-protein coupled acetylcholine receptor signaling pathway,adenosine receptor signaling pathway,G-protein coupled receptor signaling pathway,negative regulation of adenylate cyclase-activating adrenergic receptor signaling pathway involved in heart process,negative regulation of apoptotic signaling pathway,negative regulation of calcium ion-dependent exocytosis,negative regulation of protein tyrosine phosphatase activity,negative regulation of synaptic transmission,positive regulation of cell migration,positive regulation of cell proliferation,positive regulation of ERK1 and ERK2 cascade,positive regulation of insulin receptor signaling pathway,positive regulation of NAD(P)H oxidase activity,positive regulation of neural precursor cell proliferation,positive regulation of renal sodium excretion,positive regulation of superoxide anion generation,positive regulation of urine volume,positive regulation of vascular smooth muscle cell proliferation,regulation of calcium ion transport	GlyGly (K)
Scram +TB / scr poly mock	P68254_K103_M1	Ywhaq	-0.098046	0.098046	0.337457	0.386607	0.302146	P68254	12	1433T_MOUSE	14-3-3 protein theta	14	-6.57024	0.934298	Scram +TB	scr poly mock	0.409429	negative regulation of ion transmembrane transport,negative regulation of transcription, DNA-templated,protein targeting,signal transduction,small GTPase mediated signal transduction	GlyGly (K)
Scram +TB / scr poly mock	Q9JJC9_K70_M1	Herpud2	-0.150815	0.150815	0.337408	0.26604	0.30213	Q9JJC9	12	HERP2_MOUSE	Homocysteine-responsive endoplasmic reticulum-resident ubiquitin-like domain member 2 protein	1	-9.92585	0.900742	Scram +TB	scr poly mock	-0.279777	endoplasmic reticulum unfolded protein response,spermatogenesis	GlyGly (K)
Scram +TB / scr poly mock	A0A0R4J1F2_K82_M1	Psen2	-0.826771	0.826771	0.337418	0.632358	0.30213	A0A0R4J1F2;D3Z0X1;Q3U4P5;Q61144	12	A0A0R4J1F2_MOUSE;D3Z0X1_MOUSE;Q3U4P5_MOUSE;PSN2_MOUSE	Presenilin;Presenilin-2 (Fragment);Presenilin;Presenilin-2	3	-43.621	0.56379	Scram +TB	scr poly mock	-0.662791	amyloid precursor protein catabolic process,intracellular signal transduction,Notch signaling pathway,protein processing;amyloid precursor protein catabolic process,intracellular signal transduction,protein processing;amyloid precursor protein catabolic process,intracellular signal transduction,membrane protein ectodomain proteolysis,mitochondrion-ER tethering,Notch signaling pathway,positive regulation of catalytic activity,protein processing,regulation of calcium import into the mitochondrion,response to hypoxia;beta-amyloid metabolic process,amyloid precursor protein catabolic process,brain morphogenesis,calcium ion transport,cardiac muscle contraction,cell fate specification,cellular protein metabolic process,dorsal/ventral neural tube patterning,embryonic limb morphogenesis,endoplasmic reticulum calcium ion homeostasis,forebrain development,hair follicle development,hematopoietic progenitor cell differentiation,intracellular signal transduction,learning or memory,locomotion,lung alveolus development,membrane protein ectodomain proteolysis,memory,mitochondrion-ER tethering,myeloid leukocyte differentiation,negative regulation of apoptotic process,negative regulation of apoptotic signaling pathway,negative regulation of epidermal growth factor-activated receptor activity,negative regulation of protein binding,negative regulation of protein complex assembly,negative regulation of protein phosphorylation,negative regulation of transcription from RNA polymerase II promoter,negative regulation of protein ubiquitination involved in ubiquitin-dependent protein catabolic process,negative regulation of ubiquitin-protein transferase activity,neuron cellular homeostasis,Notch receptor processing,Notch signaling pathway,positive regulation of apoptotic process,positive regulation of catalytic activity,positive regulation of coagulation,positive regulation of extrinsic apoptotic signaling pathway via death domain receptors,positive regulation of proteasomal ubiquitin-dependent protein catabolic process,positive regulation of receptor recycling,protein maturation,protein processing,protein transport,regulation of calcium import into the mitochondrion,regulation of epidermal growth factor-activated receptor activity,regulation of protein binding,regulation of synaptic plasticity,skin morphogenesis,somitogenesis,T cell activation involved in immune response,T cell receptor signaling pathway,thymus development	GlyGly (K)
Scram +TB / scr poly mock	Q9ESC8_K283_M1	Aff4	-1.06755	1.06755	0.33725	0.825301	0.302028	B7ZC42;F6WNE9;Q9ESC8	12	B7ZC42_MOUSE;F6WNE9_MOUSE;AFF4_MOUSE	AF4/FMR2 family member 4 (Fragment);AF4/FMR2 family member 4 (Fragment);AF4/FMR2 family member 4	1	-52.287	0.47713	Scram +TB	scr poly mock	-0.868691	;;regulation of gene expression,spermatid development	GlyGly (K)
Scram +TB / scr poly mock	Q8BGD6_K36_M1	Slc38a9	0.420596	0.420596	0.337195	0.460739	0.302	A0A286YCC6;Q8BGD6	12	A0A286YCC6_MOUSE;S38A9_MOUSE	Sodium-coupled neutral amino acid transporter 9	5	33.848	1.33848	Scram +TB	scr poly mock	0.494951	;amino acid transmembrane transport,cellular response to amino acid stimulus,positive regulation of TOR signaling	GlyGly (K)
Scram +TB / scr poly mock	A0A0R4J150_K223_M1	Osbpl8	-0.148497	0.148497	0.337206	0.266608	0.302	A0A0R4J150;A0A5F8MPC5;B9EJ86	12	A0A0R4J150_MOUSE;A0A5F8MPC5_MOUSE;OSBL8_MOUSE	Oxysterol-binding protein;Oxysterol-binding protein-related protein 8 (Fragment);Oxysterol-binding protein-related protein 8	73	-9.78103	0.90219	Scram +TB	scr poly mock	0.302545	lipid transport;lipid transport;activation of protein kinase B activity,fat cell differentiation,negative regulation of cell migration,negative regulation of sequestering of triglyceride,phospholipid transport,positive regulation of glucose import,positive regulation of insulin receptor signaling pathway,positive regulation of protein kinase B signaling,protein localization to nuclear pore	GlyGly (K)
Scram +TB / scr poly mock	K4DI77_K956_M1	Wdr81	0.349178	0.349178	0.337168	0.51802	0.301989	F6XD87;K4DI77;Q5ND34	12	F6XD87_MOUSE;K4DI77_MOUSE;WDR81_MOUSE	WD repeat-containing protein 81 (Fragment);WD repeat-containing protein 81 (Fragment);WD repeat-containing protein 81	58	27.3834	1.27383	Scram +TB	scr poly mock	0.533589	;;aggrephagy,early endosome to late endosome transport,mitochondrion organization,negative regulation of phosphatase activity,protein stabilization,regulation of phosphatidylinositol 3-kinase activity,ubiquitin-dependent protein catabolic process	GlyGly (K)
Scram +TB / scr poly mock	P23298_K388_M1	Prkch	-0.499882	0.499882	0.337152	0.376143	0.301983	A0A1Y7VJ89;P23298	12	A0A1Y7VJ89_MOUSE;KPCL_MOUSE	Protein kinase C eta type	14	-29.2836	0.707164	Scram +TB	scr poly mock	-0.393496	;intracellular signal transduction,negative regulation of glial cell apoptotic process,peptidyl-serine phosphorylation,positive regulation of B cell receptor signaling pathway,positive regulation of glial cell proliferation,positive regulation of keratinocyte differentiation,positive regulation of macrophage derived foam cell differentiation,positive regulation of NF-kappaB transcription factor activity,protein kinase C signaling,protein phosphorylation,regulation of bicellular tight junction assembly	GlyGly (K)
Scram +TB / scr poly mock	P63321_K159_M1	Rala	-0.978736	0.978736	0.337085	0.408001	0.30195	A0A1Y7VL93;P63321	12	A0A1Y7VL93_MOUSE;RALA_MOUSE	Ras-related protein Ral-A (Fragment);Ras-related protein Ral-A	5	-49.2576	0.507424	Scram +TB	scr poly mock	-0.43275	signal transduction;actin cytoskeleton reorganization,cell cycle,cell division,exocytosis,membrane raft localization,neural tube closure,positive regulation of filopodium assembly,Ras protein signal transduction,regulation of exocytosis	GlyGly (K)
Scram +TB / scr poly mock	A0A0R4J119_K1183_M1	Cyfip1	0.232237	0.232237	0.337055	0.434101	0.301938	A0A0R4J119;A0A0U1RQ05;G3UZI5;Q7TMB8	12	A0A0R4J119_MOUSE;A0A0U1RQ05_MOUSE;G3UZI5_MOUSE;CYFP1_MOUSE	Cytoplasmic FMR1-interacting protein;Cytoplasmic FMR1-interacting protein 1 (Fragment);Cytoplasmic FMR1-interacting protein 1 (Fragment);Cytoplasmic FMR1-interacting protein 1	81	17.4655	1.17465	Scram +TB	scr poly mock	0.450699	regulation of actin filament polymerization;regulation of actin filament polymerization;regulation of actin filament polymerization;axon extension,axon guidance,cell morphogenesis,cell projection assembly,cellular response to insulin stimulus,cognition,dendrite extension,lamellipodium assembly,modification of synaptic structure,negative regulation of synaptic vesicle recycling,neuron projection development,positive regulation of Arp2/3 complex-mediated actin nucleation,positive regulation of axon extension,positive regulation of axonogenesis,positive regulation of dendrite development,positive regulation of neurotrophin TRK receptor signaling pathway,positive regulation of ruffle assembly,Rac protein signal transduction,regulation of cell shape,regulation of modification of postsynaptic actin cytoskeleton,regulation of myelination,regulation of translation,response to electrical stimulus,ruffle organization	GlyGly (K)
Scram +TB / scr poly mock	E9PZJ8_K939_M1	Ascc3	0.652904	0.652904	0.337048	0.743379	0.301934	A0A1W2P6I6;A0A1W2P891;E9PZJ8	12	A0A1W2P6I6_MOUSE;A0A1W2P891_MOUSE;ASCC3_MOUSE	Activating signal cointegrator 1 complex subunit 3 (Fragment);Activating signal cointegrator 1 complex subunit 3;Activating signal cointegrator 1 complex subunit 3	93	57.233	1.57233	Scram +TB	scr poly mock	0.780034	;;cell proliferation,DNA dealkylation involved in DNA repair,DNA duplex unwinding	GlyGly (K)
Scram +TB / scr poly mock	A0A1Y7VMH3_K307_M1	Vrk1	0.332917	0.332917	0.337041	0.429753	0.301934	A0A1Y7VLL5;A0A1Y7VMH3;Q80X41	12	A0A1Y7VLL5_MOUSE;A0A1Y7VMH3_MOUSE;VRK1_MOUSE	Serine/threonine-protein kinase VRK1 (Fragment);Serine/threonine-protein kinase VRK1;Serine/threonine-protein kinase VRK1	3	25.9557	1.25956	Scram +TB	scr poly mock	0.468811	;;cell cycle,cell division,Golgi disassembly,histone H3-S10 phosphorylation,histone H3-T3 phosphorylation,peptidyl-serine phosphorylation,protein autophosphorylation,protein phosphorylation	GlyGly (K)
Scram +TB / scr poly mock	Q8CEF1_K4_M1	Fem1c	0.654412	0.654412	0.336877	0.705987	0.301835	Q8CEF1	12	FEM1C_MOUSE	Protein fem-1 homolog C	19	57.3974	1.57397	Scram +TB	scr poly mock	0.741716	protein ubiquitination,ubiquitin-dependent protein catabolic process	GlyGly (K)
Scram +TB / scr poly mock	F7D1R5_K79_M1	Plaa	0.0307781	0.0307781	0.336772	0.302778	0.301784	F7D1R5;P27612	12	F7D1R5_MOUSE;PLAP_MOUSE	Phospholipase A-2-activating protein (Fragment);Phospholipase A-2-activating protein	40	2.1563	1.02156	Scram +TB	scr poly mock	0.341735	proteasome-mediated ubiquitin-dependent protein catabolic process;cellular response to lipopolysaccharide,inflammatory response,macroautophagy,negative regulation of protein K63-linked ubiquitination,positive regulation of dendrite extension,positive regulation of neuron migration,positive regulation of phospholipase A2 activity,positive regulation of synaptic vesicle recycling,prostaglandin metabolic process,proteasome-mediated ubiquitin-dependent protein catabolic process,ubiquitin-dependent protein catabolic process via the multivesicular body sorting pathway,ubiquitin homeostasis	GlyGly (K)
Scram +TB / scr poly mock	D3Z158_K434_M1	Qars	-0.636333	0.636333	0.336798	0.279416	0.301784	A0A0A6YY08;A0A140LHB3;A0A140LHC3;A0A140LHJ3;A0A140LHZ5;A0A140LID3;A0A140LII8;A0A140LIN2;A0A140LIR0;A0A140LIS6;A0A140LIZ4;A0A140LJF6;A0A140LJH1;A0A140LJH2;A0A140LJK5;D3Z158;F6TDS3;Q8BML9	12	A0A0A6YY08_MOUSE;A0A140LHB3_MOUSE;A0A140LHC3_MOUSE;A0A140LHJ3_MOUSE;A0A140LHZ5_MOUSE;A0A140LID3_MOUSE;A0A140LII8_MOUSE;A0A140LIN2_MOUSE;A0A140LIR0_MOUSE;A0A140LIS6_MOUSE;A0A140LIZ4_MOUSE;A0A140LJF6_MOUSE;A0A140LJH1_MOUSE;A0A140LJH2_MOUSE;A0A140LJK5_MOUSE;D3Z158_MOUSE;F6TDS3_MOUSE;SYQ_MOUSE	Glutamine--tRNA ligase (Fragment);Glutamine--tRNA ligase (Fragment);Glutamine--tRNA ligase;Glutamine--tRNA ligase (Fragment);Glutamine--tRNA ligase (Fragment);Glutamine--tRNA ligase (Fragment);Glutamine--tRNA ligase (Fragment);Glutamine--tRNA ligase (Fragment);Glutamine--tRNA ligase (Fragment);Glutamine--tRNA ligase;Glutamine--tRNA ligase (Fragment);Glutamine--tRNA ligase (Fragment);Glutamine--tRNA ligase;Glutamine--tRNA ligase (Fragment);Glutamine--tRNA ligase (Fragment);Glutamine--tRNA ligase;Glutamine--tRNA ligase (Fragment);Glutamine--tRNA ligase	42	-35.6654	0.643346	Scram +TB	scr poly mock	-0.30388	tRNA aminoacylation for protein translation;glutaminyl-tRNA aminoacylation;;tRNA aminoacylation for protein translation;glutaminyl-tRNA aminoacylation;tRNA aminoacylation for protein translation;tRNA aminoacylation for protein translation;tRNA aminoacylation for protein translation;tRNA aminoacylation for protein translation;glutaminyl-tRNA aminoacylation;glutaminyl-tRNA aminoacylation;;tRNA aminoacylation for protein translation;tRNA aminoacylation for protein translation;glutaminyl-tRNA aminoacylation;glutaminyl-tRNA aminoacylation;translation,tRNA aminoacylation;brain development,glutaminyl-tRNA aminoacylation,negative regulation of apoptotic process,negative regulation of apoptotic signaling pathway,negative regulation of stress-activated MAPK cascade,negative regulation of transcription, DNA-templated	GlyGly (K)
Scram +TB / scr poly mock	A0A0G2JFQ4_K2410_M1	Nbeal2	-0.756836	0.756836	0.336739	0.404868	0.301784	A0A0G2JFQ4;D3Z2K6;E9Q9L6;F6VTL9;F6ZZB1;F7CGQ9;Q6ZQA0	12	A0A0G2JFQ4_MOUSE;D3Z2K6_MOUSE;E9Q9L6_MOUSE;F6VTL9_MOUSE;F6ZZB1_MOUSE;F7CGQ9_MOUSE;NBEL2_MOUSE	Neurobeachin-like protein 2;Neurobeachin-like protein 2 (Fragment);Neurobeachin-like protein 2;Neurobeachin-like protein 2 (Fragment);Neurobeachin-like protein 2 (Fragment);Neurobeachin-like protein 2 (Fragment);Neurobeachin-like protein 2	51	-40.8207	0.591793	Scram +TB	scr poly mock	-0.418599	;;platelet formation;;;;blood coagulation,megakaryocyte development,platelet alpha granule organization,platelet formation,protein localization,wound healing	GlyGly (K)
Scram +TB / scr poly mock	E9Q3W4_K1421_M1	Plec	-0.830469	0.830469	0.336581	0.630997	0.301692	A0A0B4J1M3;A0A0B4J1M7;A0A0R4J218;A0A0R4J221;A0A0R4J223;A0A3B2W7J8;E9PW24;E9Q3W4;E9Q9J6;Q9QXS1	12	A0A0B4J1M3_MOUSE;A0A0B4J1M7_MOUSE;A0A0R4J218_MOUSE;A0A0R4J221_MOUSE;A0A0R4J223_MOUSE;A0A3B2W7J8_MOUSE;E9PW24_MOUSE;E9Q3W4_MOUSE;E9Q9J6_MOUSE;PLEC_MOUSE	Plectin (Fragment);Plectin (Fragment);Plectin (Fragment);Plectin (Fragment);Plectin (Fragment);Plectin (Fragment);Plectin (Fragment);Plectin;Plectin (Fragment);Plectin	167	-43.7654	0.562346	Scram +TB	scr poly mock	-0.647028	intermediate filament cytoskeleton organization;intermediate filament cytoskeleton organization;intermediate filament cytoskeleton organization;intermediate filament cytoskeleton organization;intermediate filament cytoskeleton organization;intermediate filament cytoskeleton organization;intermediate filament cytoskeleton organization;intermediate filament cytoskeleton organization;intermediate filament cytoskeleton organization;hemidesmosome assembly,intermediate filament cytoskeleton organization,response to nutrient,wound healing	GlyGly (K)
Scram +TB / scr poly mock	A0A0R4J113_K1813_M1	Myo7a	1.19664	1.19664	0.336539	0.773058	0.301667	A0A0R4J113;A0A0U1RPT3;A0A0U1RPX7;A0A571BE72;A0A571BEN3;D3YUT5;P97479;Q5MJ56	12	A0A0R4J113_MOUSE;A0A0U1RPT3_MOUSE;A0A0U1RPX7_MOUSE;A0A571BE72_MOUSE;A0A571BEN3_MOUSE;D3YUT5_MOUSE;MYO7A_MOUSE;Q5MJ56_MOUSE	Unconventional myosin-VIIa;Unconventional myosin-VIIa (Fragment);Unconventional myosin-VIIa;Unconventional myosin-VIIa (Fragment);Unconventional myosin-VIIa (Fragment);Unconventional myosin-VIIa (Fragment);Unconventional myosin-VIIa;Myosin VIIa isoform 2	34	129.205	2.29205	Scram +TB	scr poly mock	0.870281	;;;;;;actin filament-based movement,actin filament organization,auditory receptor cell stereocilium organization,cell projection organization,cellular protein localization,equilibrioception,auditory receptor cell differentiation,inner ear development,inner ear morphogenesis,inner ear receptor cell differentiation,inner ear receptor stereocilium organization,intracellular protein transport,lysosome organization,mechanoreceptor differentiation,phagocytosis,phagolysosome assembly,pigment granule localization,pigment granule transport,post-embryonic animal organ morphogenesis,sensory organ development,sensory perception,sensory perception of light stimulus,sensory perception of sound,vesicle transport along actin filament,visual perception;	GlyGly (K)
Scram +TB / scr poly mock	D3Z7Q5_K177_M1	Pdcd5	-0.116773	0.116773	0.336503	0.312656	0.301657	D3Z7Q5;P56812	12	D3Z7Q5_MOUSE;PDCD5_MOUSE	Programmed cell death protein 5	1	-7.77521	0.922248	Scram +TB	scr poly mock	0.353692	;apoptotic process,cellular response to transforming growth factor beta stimulus,negative regulation of cell proliferation,negative regulation of chaperone-mediated protein folding,positive regulation of apoptotic process,positive regulation of cysteine-type endopeptidase activity involved in apoptotic process,positive regulation of gene expression,positive regulation of protein import into mitochondrial outer membrane,positive regulation of release of cytochrome c from mitochondria	GlyGly (K)
Scram +TB / scr poly mock	Q8CI71_K582_M1	Vps50	-0.0689905	0.0689905	0.336469	0.242077	0.301636	Q8CI71	12	VPS50_MOUSE	Syndetin	16	-4.66952	0.953305	Scram +TB	scr poly mock	0.259849	endocytic recycling,protein transport	GlyGly (K)
Scram +TB / scr poly mock	Q9Z0N2_K285_M1	Eif2s3y	0.609313	0.609313	0.336438	0.693306	0.30161	Q9Z0N2	12	IF2H_MOUSE	Eukaryotic translation initiation factor 2 subunit 3, Y-linked	30	52.5532	1.52553	Scram +TB	scr poly mock	0.729189	formation of translation preinitiation complex,positive regulation of translational fidelity	GlyGly (K)
Scram +TB / scr poly mock	Q6PGB6_K135_M1	Naa50	0.302098	0.302098	0.336427	0.44608	0.301607	Q6PGB6	12	NAA50_MOUSE	N-alpha-acetyltransferase 50	11	23.2936	1.23294	Scram +TB	scr poly mock	0.462424	establishment of mitotic sister chromatid cohesion,histone acetylation,mitotic sister chromatid cohesion,mitotic sister chromatid cohesion, centromeric,N-terminal protein amino acid acetylation	GlyGly (K)
Scram +TB / scr poly mock	Q8BG07_K434_M1	Pld4	-0.67195	0.67195	0.336409	0.504433	0.3016	Q8BG07	12	PLD4_MOUSE	5'-3' exonuclease PLD4	26	-37.2342	0.627658	Scram +TB	scr poly mock	-0.517226	hematopoietic progenitor cell differentiation,inflammatory response,innate immune response,phagocytosis,regulation of cytokine production involved in inflammatory response	GlyGly (K)
Scram +TB / scr poly mock	A0A0G2JGD2_K48_M1	S100a4	0.311139	0.311139	0.336331	0.377717	0.301554	A0A0G2JGD2;P07091	12	A0A0G2JGD2_MOUSE;S10A4_MOUSE	Protein S100-A4 (Fragment);Protein S100-A4	11	24.0686	1.24069	Scram +TB	scr poly mock	0.391127	;positive regulation of I-kappaB kinase/NF-kappaB signaling	GlyGly (K)
Scram +TB / scr poly mock	Q1HDU4_K420_M1	Arhgap9	0.133335	0.133335	0.336272	0.272249	0.30152	Q1HDU4;Q8QZW8	12	Q1HDU4_MOUSE;Q8QZW8_MOUSE	ArhGAP9;Rho GTPase-activating protein 9	5	9.68261	1.09683	Scram +TB	scr poly mock	0.312508	regulation of GTPase activity,signal transduction;regulation of GTPase activity,signal transduction	GlyGly (K)
Scram +TB / scr poly mock	E9Q5B5_K262_M1	Hk2	0.278943	0.278943	0.336256	0.297344	0.301511	E9Q5B5;E9Q9M6;O08528	12	E9Q5B5_MOUSE;E9Q9M6_MOUSE;HXK2_MOUSE	Hexokinase-2;Phosphotransferase (Fragment);Hexokinase-2	40	21.3305	1.21331	Scram +TB	scr poly mock	0.315491	cellular glucose homeostasis,glycolytic process,hexose metabolic process;cellular glucose homeostasis,glycolytic process,hexose metabolic process;apoptotic mitochondrial changes,carbohydrate phosphorylation,cellular glucose homeostasis,cellular response to leukemia inhibitory factor,establishment of protein localization to mitochondrion,fructose 6-phosphate metabolic process,glucose 6-phosphate metabolic process,glucose metabolic process,glycolytic process,lactation,maintenance of protein location in mitochondrion,negative regulation of mitochondrial membrane permeability,negative regulation of reactive oxygen species metabolic process,positive regulation of angiogenesis,positive regulation of mitophagy in response to mitochondrial depolarization,regulation of glucose import,response to hypoxia,response to ischemia	GlyGly (K)
Scram +TB / scr poly mock	Q3U1Z5_K103_M1	Gpsm3	0.0544798	0.0544798	0.336258	0.198714	0.301511	G3UYL4;G3UZQ1;Q3U1Z5	12	G3UYL4_MOUSE;G3UZQ1_MOUSE;GPSM3_MOUSE	G-protein-signaling modulator 3 (Fragment);G-protein-signaling modulator 3;G-protein-signaling modulator 3	1	3.84846	1.03848	Scram +TB	scr poly mock	-0.204507	regulation of inflammatory response;regulation of inflammatory response;positive regulation of cytokine production involved in inflammatory response,positive regulation of inflammatory response,positive regulation of leukocyte chemotaxis	GlyGly (K)
Scram +TB / scr poly mock	Q9DB75_K21_M1	Cdip1	0.220364	0.220364	0.336155	0.253691	0.301447	F6X7Q6;Q9DB75	12	F6X7Q6_MOUSE;CDIP1_MOUSE	Cell death-inducing p53-target protein 1 (Fragment);Cell death-inducing p53-target protein 1	1	16.5027	1.16503	Scram +TB	scr poly mock	0.266776	;apoptotic process,intrinsic apoptotic signaling pathway in response to DNA damage by p53 class mediator,tumor necrosis factor-mediated signaling pathway	GlyGly (K)
Scram +TB / scr poly mock	B7FAU8_K41_M1	Gdi1	-0.362653	0.362653	0.336159	0.241862	0.301447	B7FAU8;D6RI86;P50396	12	B7FAU8_MOUSE;D6RI86_MOUSE;GDIA_MOUSE	Rab GDP dissociation inhibitor (Fragment);Rab GDP dissociation inhibitor alpha (Fragment);Rab GDP dissociation inhibitor alpha	14	-22.2267	0.777733	Scram +TB	scr poly mock	-0.253374	protein transport,small GTPase mediated signal transduction;small GTPase mediated signal transduction;negative regulation of axonogenesis,negative regulation of protein targeting to membrane,positive regulation of axon extension,protein transport,Rab protein signal transduction,response to calcium ion,vesicle-mediated transport	GlyGly (K)
Scram +TB / scr poly mock	P23804_K336_M1	Mdm2	2.01863	2.01863	0.33609	0.86141	0.30142	J3QP04;P23804	12	J3QP04_MOUSE;MDM2_MOUSE	E3 ubiquitin-protein ligase Mdm2	26	305.2	4.052	Scram +TB	scr poly mock	0.911179	negative regulation of apoptotic process,negative regulation of cell cycle arrest,negative regulation of transcription from RNA polymerase II promoter,protein ubiquitination;amyloid fibril formation,atrial septum development,atrioventricular valve morphogenesis,blood vessel development,blood vessel remodeling,cardiac septum morphogenesis,cellular response to actinomycin D,cellular response to alkaloid,cellular response to estrogen stimulus,cellular response to gamma radiation,cellular response to growth factor stimulus,cellular response to hydrogen peroxide,cellular response to hypoxia,cellular response to peptide hormone stimulus,cellular response to UV-C,cellular response to vitamin B1,DNA damage response, signal transduction by p53 class mediator resulting in cell cycle arrest,endocardial cushion morphogenesis,establishment of protein localization,heart development,heart valve development,negative regulation of apoptotic process,negative regulation of cell cycle arrest,negative regulation of cysteine-type endopeptidase activity involved in apoptotic process,negative regulation of DNA damage response, signal transduction by p53 class mediator,negative regulation of gene expression,negative regulation of intrinsic apoptotic signaling pathway by p53 class mediator,negative regulation of neuron projection development,negative regulation of protein processing,negative regulation of signal transduction by p53 class mediator,negative regulation of transcription, DNA-templated,negative regulation of transcription from RNA polymerase II promoter,peptidyl-lysine modification,positive regulation of cell cycle,positive regulation of gene expression,positive regulation of mitotic cell cycle,positive regulation of muscle cell differentiation,positive regulation of proteasomal ubiquitin-dependent protein catabolic process,positive regulation of protein export from nucleus,positive regulation of vascular associated smooth muscle cell migration,positive regulation of vascular smooth muscle cell proliferation,protein autoubiquitination,macromolecular complex assembly,protein destabilization,protein localization to nucleus,protein ubiquitination,proteolysis involved in cellular protein catabolic process,regulation of gene expression,regulation of heart rate,regulation of protein catabolic process,response to cocaine,response to drug,response to ether,response to formaldehyde,response to iron ion,response to magnesium ion,response to morphine,response to steroid hormone,response to toxic substance,response to water-immersion restraint stress,traversing start control point of mitotic cell cycle,ubiquitin-dependent protein catabolic process,ventricular septum development	GlyGly (K)
Scram +TB / scr poly mock	O88342_K231_M1	Wdr1	0.662605	0.662605	0.33609	0.767758	0.30142	A0A0J9YU05;O88342	12	A0A0J9YU05_MOUSE;WDR1_MOUSE	WD repeat-containing protein 1	52	58.2939	1.58294	Scram +TB	scr poly mock	0.816846	;actin cytoskeleton organization,actin filament depolymerization,actin filament fragmentation,apical junction assembly,cortical cytoskeleton organization,establishment of planar polarity of follicular epithelium,locomotion,maintenance of epithelial cell apical/basal polarity,neutrophil mediated immunity,neutrophil migration,platelet formation,positive regulation of actin filament depolymerization,regulation of actin filament depolymerization,regulation of cell shape,regulation of oligodendrocyte differentiation,regulation of ventricular cardiac muscle cell membrane repolarization,sarcomere organization,sensory perception of sound	GlyGly (K)
Scram +TB / scr poly mock	D3YX27_K237_M1	Htra2	0.223613	0.223613	0.33603	0.348943	0.301407	D3YX27;D3YX28;F6TCV0;F6XUR8;Q9JIY5;S4R1A8;S4R1B3	12	D3YX27_MOUSE;D3YX28_MOUSE;F6TCV0_MOUSE;F6XUR8_MOUSE;HTRA2_MOUSE;S4R1A8_MOUSE;S4R1B3_MOUSE	Serine protease HTRA2, mitochondrial;Serine protease HTRA2, mitochondrial;Serine protease HTRA2, mitochondrial (Fragment);Serine protease HTRA2, mitochondrial (Fragment);Serine protease HTRA2, mitochondrial;Serine protease HTRA2, mitochondrial (Fragment);Serine protease HTRA2, mitochondrial	6	16.7654	1.16765	Scram +TB	scr poly mock	0.364199	;;;;adult locomotory behavior,adult walking behavior,aging,cellular protein catabolic process,cellular response to growth factor stimulus,cellular response to heat,cellular response to interferon-beta,cellular response to oxidative stress,cellular response to retinoic acid,ceramide metabolic process,forebrain development,intrinsic apoptotic signaling pathway,intrinsic apoptotic signaling pathway in response to DNA damage,mitochondrion organization,negative regulation of cell death,negative regulation of mitophagy in response to mitochondrial depolarization,neuron development,pentacyclic triterpenoid metabolic process,positive regulation of apoptotic process,positive regulation of cysteine-type endopeptidase activity involved in apoptotic process,positive regulation of cysteine-type endopeptidase activity involved in apoptotic signaling pathway,positive regulation of extrinsic apoptotic signaling pathway in absence of ligand,positive regulation of mitochondrion organization,programmed cell death,proteolysis,regulation of multicellular organism growth,response to herbicide;;	GlyGly (K)
Scram +TB / scr poly mock	Q9CQ28_K101_M1	Dph6	0.128592	0.128592	0.335916	0.32463	0.301355	Q9CQ28	12	DPH6_MOUSE	Diphthine--ammonia ligase	5	9.32262	1.09323	Scram +TB	scr poly mock	0.3827	peptidyl-diphthamide biosynthetic process from peptidyl-histidine	GlyGly (K)
Scram +TB / scr poly mock	Q8R3D1_K187_M1	Tbc1d13	0.654034	0.654034	0.33589	0.714894	0.301342	D6RI34;D6RJI8;Q8R3D1	12	D6RI34_MOUSE;D6RJI8_MOUSE;TBC13_MOUSE	TBC1 domain family member 13	20	57.3562	1.57356	Scram +TB	scr poly mock	0.760322	;;activation of GTPase activity,intracellular protein transport	GlyGly (K)
Scram +TB / scr poly mock	Q9Z1Q2_K429_M1	Abhd16a	-0.447201	0.447201	0.335845	0.236689	0.301317	G3UX11;Q9Z1Q2	12	G3UX11_MOUSE;ABHGA_MOUSE	Phosphatidylserine lipase ABHD16A	9	-26.6536	0.733464	Scram +TB	scr poly mock	-0.248625	;monoacylglycerol catabolic process,phosphatidylserine catabolic process,prostaglandin catabolic process	GlyGly (K)
Scram +TB / scr poly mock	G5E8Q0_K600_M1	Lyst	0.694504	0.694504	0.33584	0.811859	0.301314	A0A2R8W6Q6;G5E8Q0;P97412	12	A0A2R8W6Q6_MOUSE;G5E8Q0_MOUSE;LYST_MOUSE	Lysosomal-trafficking regulator (Fragment);Lysosomal-trafficking regulator;Lysosomal-trafficking regulator	77	61.8328	1.61833	Scram +TB	scr poly mock	0.866313	;endosome to lysosome transport via multivesicular body sorting pathway,lysosome organization,natural killer cell mediated cytotoxicity,pigmentation;blood coagulation,defense response to bacterium,defense response to protozoan,defense response to virus,endosome to lysosome transport via multivesicular body sorting pathway,leukocyte chemotaxis,lysosome organization,mast cell secretory granule organization,melanosome organization,microtubule-based process,natural killer cell mediated cytotoxicity,neutrophil mediated immunity,phagocytosis,phospholipid homeostasis,phospholipid metabolic process,pigmentation,pigment granule organization,positive regulation of natural killer cell activation,protein localization,response to drug,secretion of lysosomal enzymes,T cell mediated immunity	GlyGly (K)
Scram +TB / scr poly mock	Q62351_K136_M1	Tfrc	0.332102	0.332102	0.335821	0.258421	0.301303	D3YZB9;Q62351;Q8C872	12	D3YZB9_MOUSE;TFR1_MOUSE;Q8C872_MOUSE	Transferrin receptor protein 1 (Fragment);Transferrin receptor protein 1;Transferrin receptor protein 1	25	25.8846	1.25885	Scram +TB	scr poly mock	0.282784	;cellular iron ion homeostasis,cellular response to drug,cellular response to extracellular stimulus,cellular response to iron ion,cellular response to leukemia inhibitory factor,intracellular signal transduction,iron ion transport,negative regulation of apoptotic process,negative regulation of mitochondrial fusion,osteoclast differentiation,positive regulation of B cell proliferation,positive regulation of bone resorption,positive regulation of gene expression,positive regulation of I-kappaB kinase/NF-kappaB signaling,positive regulation of isotype switching,positive regulation of NF-kappaB transcription factor activity,positive regulation of peptidyl-serine phosphorylation,positive regulation of protein complex assembly,positive regulation of protein localization to nucleus,positive regulation of protein phosphorylation,positive regulation of T cell proliferation,receptor internalization,transferrin transport;cellular iron ion homeostasis,receptor-mediated endocytosis,transferrin transport	GlyGly (K)
Scram +TB / scr poly mock	Q5DU37_K698_M1	Zfyve26	0.457079	0.457079	0.335617	0.371643	0.301259	A0A1W2P6J0;A0A1W2P6K6;Q5DU37	12	A0A1W2P6J0_MOUSE;A0A1W2P6K6_MOUSE;ZFY26_MOUSE	Zinc finger FYVE domain-containing protein 26;Zinc finger FYVE domain-containing protein 26 (Fragment);Zinc finger FYVE domain-containing protein 26	33	37.276	1.37276	Scram +TB	scr poly mock	0.383801	double-strand break repair via homologous recombination,mitotic cytokinesis;double-strand break repair via homologous recombination,mitotic cytokinesis;double-strand break repair via homologous recombination,mitotic cytokinesis,regulation of cytokinesis	GlyGly (K)
Scram +TB / scr poly mock	E9Q411_K1245_M1	Nbas	0.530555	0.530555	0.33556	0.47611	0.301227	E9Q411	12	E9Q411_MOUSE	Neuroblastoma-amplified sequence	18	44.4485	1.44448	Scram +TB	scr poly mock	0.514232	negative regulation of nuclear-transcribed mRNA catabolic process, nonsense-mediated decay,nuclear-transcribed mRNA catabolic process,protein transport,retrograde vesicle-mediated transport, Golgi to ER	GlyGly (K)
Scram +TB / scr poly mock	Q6ZWZ7_K74_M1	Rpl17	0.173777	0.173777	0.335552	0.351765	0.301227	Q6ZWZ7;Q9CPR4	12	Q6ZWZ7_MOUSE;RL17_MOUSE	60S ribosomal protein L17	18	12.8008	1.12801	Scram +TB	scr poly mock	0.361694	translation;cytoplasmic translation,positive regulation of G1/S transition of mitotic cell cycle	GlyGly (K)
Scram +TB / scr poly mock	Q6P9Q6_K341_M1	Fkbp15	0.172115	0.172115	0.335543	0.360687	0.301227	Q6P9Q6;Q80YW6;Q80YW7;Q80YW9	12	FKB15_MOUSE;Q80YW6_MOUSE;Q80YW7_MOUSE;Q80YW9_MOUSE	FK506-binding protein 15;Peptidylprolyl isomerase;Peptidylprolyl isomerase;Peptidylprolyl isomerase	15	12.6709	1.12671	Scram +TB	scr poly mock	0.40605	endocytosis,negative regulation of phosphatase activity,protein peptidyl-prolyl isomerization;;;	GlyGly (K)
Scram +TB / scr poly mock	Q99ME2_K432_M1	Wdr6	0.0984792	0.0984792	0.33548	0.437995	0.301205	Q99ME2	12	WDR6_MOUSE	WD repeat-containing protein 6	11	7.06443	1.07064	Scram +TB	scr poly mock	0.489226	cell cycle arrest,negative regulation of autophagy,negative regulation of cell proliferation	GlyGly (K)
Scram +TB / scr poly mock	A0A494B9K1_K93_M1	Abcg1	0.281567	0.281567	0.335434	0.332775	0.301186	A0A494B9K1;A0A494B9N8;A0A494BA50;Q64343	12	A0A494B9K1_MOUSE;A0A494B9N8_MOUSE;A0A494BA50_MOUSE;ABCG1_MOUSE	ATP-binding cassette sub-family G member 1;ATP-binding cassette sub-family G member 1 (Fragment);ATP-binding cassette sub-family G member 1 (Fragment);ATP-binding cassette sub-family G member 1	23	21.5514	1.21551	Scram +TB	scr poly mock	0.35356	;;;amyloid precursor protein catabolic process,cellular response to high density lipoprotein particle stimulus,cholesterol efflux,cholesterol homeostasis,cholesterol metabolic process,cholesterol transport,glycoprotein transport,high-density lipoprotein particle remodeling,intracellular cholesterol transport,low-density lipoprotein particle remodeling,negative regulation of lipid storage,negative regulation of macrophage derived foam cell differentiation,phospholipid efflux,phospholipid homeostasis,positive regulation of beta-amyloid formation,positive regulation of cholesterol biosynthetic process,positive regulation of cholesterol efflux,positive regulation of protein secretion,regulation of cholesterol esterification,response to lipid,reverse cholesterol transport	GlyGly (K)
Scram +TB / scr poly mock	Q8K394_K915_M1	Plcl2	0.0800089	0.0800089	0.335424	0.165974	0.301186	Q8K394	12	PLCL2_MOUSE	Inactive phospholipase C-like protein 2	7	5.70246	1.05702	Scram +TB	scr poly mock	0.176002	B-1a B cell differentiation,B cell proliferation involved in immune response,gamma-aminobutyric acid signaling pathway,lipid metabolic process,negative regulation of B cell receptor signaling pathway,negative regulation of cold-induced thermogenesis,phosphatidylinositol-mediated signaling,positive regulation of receptor binding,regulation of peptidyl-serine phosphorylation,regulation of synaptic transmission, GABAergic	GlyGly (K)
Scram +TB / scr poly mock	A0A286YE22_K95_M1	Mtmr9	-0.335227	0.335227	0.335398	0.326877	0.30117	A0A286YE22;Q9Z2D0	12	A0A286YE22_MOUSE;MTMR9_MOUSE	Myotubularin-related protein 9 (Fragment);Myotubularin-related protein 9	14	-20.7341	0.792659	Scram +TB	scr poly mock	0.37341	;endocytosis,negative regulation of autophagy,phosphatidylinositol dephosphorylation,positive regulation of phosphatase activity,protein stabilization,regulation of phosphatidylinositol dephosphorylation	GlyGly (K)
Scram +TB / scr poly mock	Q9R078_K102_M1	Prkab1	0.0679852	0.0679852	0.335359	0.31671	0.301155	Q9R078;S4R2R1	12	AAKB1_MOUSE;S4R2R1_MOUSE	5'-AMP-activated protein kinase subunit beta-1	3	4.82517	1.04825	Scram +TB	scr poly mock	0.370554	fatty acid biosynthetic process,nail development,positive regulation of cold-induced thermogenesis,positive regulation of gene expression,protein phosphorylation,regulation of catalytic activity;fatty acid biosynthetic process,regulation of catalytic activity	GlyGly (K)
Scram +TB / scr poly mock	P50427_K72_M1	Sts	1.29364	1.29364	0.335324	0.787436	0.301147	P50427	12	STS_MOUSE	Steryl-sulfatase	12	145.146	2.45146	Scram +TB	scr poly mock	0.878469	female pregnancy,steroid metabolic process	GlyGly (K)
Scram +TB / scr poly mock	O88935_K256_M1	Syn1	0.180815	0.180815	0.33524	0.487164	0.301092	O88935	12	SYN1_MOUSE	Synapsin-1	5	13.3524	1.13352	Scram +TB	scr poly mock	0.558669	neuron development,neurotransmitter secretion,regulation of short-term neuronal synaptic plasticity,regulation of synaptic vesicle cycle,synapse organization,synaptic vesicle clustering,synaptic vesicle cycle	GlyGly (K)
Scram +TB / scr poly mock	D3Z0C2_K168_M1	Asns	0.735677	0.735677	0.335205	0.937677	0.301081	D3YYR0;D3Z028;D3Z0C2;Q61024	12	D3YYR0_MOUSE;D3Z028_MOUSE;D3Z0C2_MOUSE;ASNS_MOUSE	Asparagine synthetase [glutamine-hydrolyzing] (Fragment);Asparagine synthetase [glutamine-hydrolyzing] (Fragment);Asparagine synthetase [glutamine-hydrolyzing] (Fragment);Asparagine synthetase [glutamine-hydrolyzing]	39	66.5178	1.66518	Scram +TB	scr poly mock	0.985236	;;;asparagine biosynthetic process,cellular response to glucose starvation,cellular response to hormone stimulus,glutamine metabolic process,L-asparagine biosynthetic process,liver development,negative regulation of apoptotic process,positive regulation of mitotic cell cycle,response to amino acid,response to follicle-stimulating hormone,response to light stimulus,response to mechanical stimulus,response to methotrexate,response to toxic substance	GlyGly (K)
Scram +TB / scr poly mock	P58069_K806_M1	Rasa2	0.605061	0.605061	0.335197	0.350968	0.301081	D3YZE9;P58069	12	D3YZE9_MOUSE;RASA2_MOUSE	Ras GTPase-activating protein 2	9	52.1043	1.52104	Scram +TB	scr poly mock	0.374207	;intracellular signal transduction,negative regulation of Ras protein signal transduction	GlyGly (K)
Scram +TB / scr poly mock	Q5SQB0_K32_M1	Npm1	0.57742	0.57742	0.335226	0.645343	0.301081	Q5SQB0;Q5SQB5;Q61937;Q9DAY9	12	Q5SQB0_MOUSE;Q5SQB5_MOUSE;NPM_MOUSE;Q9DAY9_MOUSE	Nucleophosmin	11	49.2178	1.49218	Scram +TB	scr poly mock	0.689201	;;cardiac muscle hypertrophy,cell aging,cellular response to hypoxia,cellular response to testosterone stimulus,cellular response to UV,cell volume homeostasis,centrosome cycle,chromatin remodeling,cleavage in ITS2 between 5.8S rRNA and LSU-rRNA of tricistronic rRNA transcript (SSU-rRNA, 5.8S rRNA, LSU-rRNA),DNA repair,liver regeneration,negative regulation of apoptotic process,negative regulation of cardiac muscle cell apoptotic process,negative regulation of cell proliferation,negative regulation of centrosome duplication,negative regulation of epithelial cell proliferation,negative regulation of gene expression,negative regulation of mRNA splicing, via spliceosome,negative regulation of neuron apoptotic process,negative regulation of protein kinase activity by regulation of protein phosphorylation,nucleocytoplasmic transport,nucleosome assembly,positive regulation of catalytic activity,positive regulation of cell cycle G2/M phase transition,positive regulation of cell proliferation,positive regulation of cellular biosynthetic process,positive regulation of centrosome duplication,positive regulation of DNA-directed DNA polymerase activity,positive regulation of DNA metabolic process,positive regulation of DNA replication,positive regulation of NF-kappaB transcription factor activity,positive regulation of protein kinase activity,positive regulation of protein localization to nucleolus,positive regulation of protein ubiquitination,positive regulation of transcription, DNA-templated,positive regulation of transcription from RNA polymerase II promoter,positive regulation of translation,posttranscriptional regulation of gene expression,protein localization,protein stabilization,regulation of cell cycle,regulation of cell growth,regulation of centriole replication,regulation of centrosome duplication,regulation of DNA damage response, signal transduction by p53 class mediator,regulation of eIF2 alpha phosphorylation by dsRNA,regulation of endodeoxyribonuclease activity,regulation of endoribonuclease activity,regulation of mRNA stability involved in cellular response to UV,regulation of neuron apoptotic process,regulation of protein stability,ribosomal large subunit biogenesis,ribosomal large subunit export from nucleus,ribosomal small subunit biogenesis,ribosomal small subunit export from nucleus,rRNA export from nucleus,rRNA transcription;cell aging,centrosome cycle,negative regulation of cell proliferation	GlyGly (K)
Scram +TB / scr poly mock	Q9Z2D0_K60_M1	Mtmr9	0.339154	0.339154	0.335214	0.232592	0.301081	A0A286YE22;Q9Z2D0	12	A0A286YE22_MOUSE;MTMR9_MOUSE	Myotubularin-related protein 9 (Fragment);Myotubularin-related protein 9	14	26.5015	1.26501	Scram +TB	scr poly mock	0.242658	;endocytosis,negative regulation of autophagy,phosphatidylinositol dephosphorylation,positive regulation of phosphatase activity,protein stabilization,regulation of phosphatidylinositol dephosphorylation	GlyGly (K)
Scram +TB / scr poly mock	A0A1L1SRW0_K5_M1	Rpsa	0.168318	0.168318	0.335209	0.19543	0.301081	A0A1L1SRW0;A0A1L1SUK3;P14206	12	A0A1L1SRW0_MOUSE;A0A1L1SUK3_MOUSE;RSSA_MOUSE	40S ribosomal protein SA (Fragment);40S ribosomal protein SA;40S ribosomal protein SA	20	12.3747	1.12375	Scram +TB	scr poly mock	0.206348	translation;translation;cell-cell adhesion,cytoplasmic translation,epithelial cell differentiation,ribosomal small subunit assembly,translation	GlyGly (K)
Scram +TB / scr poly mock	P28867_K494_M2	Prkcd	0.899305	0.899305	0.335154	0.498099	0.30108	P28867;Q1MX40;Q1MX41;Q1MX42;Q1MX43	12	KPCD_MOUSE;Q1MX40_MOUSE;Q1MX41_MOUSE;Q1MX42_MOUSE;Q1MX43_MOUSE	Protein kinase C delta type;Protein kinase C;Protein kinase C;Protein kinase C;Protein kinase C	49	86.5167	1.86517	Scram +TB	scr poly mock	0.560498	activation of protein kinase activity,apoptotic process,B cell proliferation,cell chemotaxis,cell cycle,cellular response to angiotensin,cellular response to hydrogen peroxide,cellular response to hydroperoxide,cellular response to oxidative stress,cellular senescence,collagen metabolic process,D-aspartate import,defense response to bacterium,histone phosphorylation,immunoglobulin mediated immune response,interleukin-10 production,interleukin-12 production,intracellular signal transduction,negative regulation of actin filament polymerization,negative regulation of filopodium assembly,negative regulation of glial cell apoptotic process,negative regulation of insulin receptor signaling pathway,negative regulation of MAP kinase activity,negative regulation of peptidyl-tyrosine phosphorylation,negative regulation of platelet aggregation,neutrophil activation,peptidyl-serine phosphorylation,peptidyl-threonine phosphorylation,positive regulation of apoptotic process,positive regulation of apoptotic signaling pathway,positive regulation of ceramide biosynthetic process,positive regulation of endodeoxyribonuclease activity,positive regulation of glucose import,positive regulation of glucosylceramide catabolic process,positive regulation of MAPK cascade,positive regulation of MAP kinase activity,positive regulation of phospholipid scramblase activity,positive regulation of protein dephosphorylation,positive regulation of protein import into nucleus,positive regulation of response to DNA damage stimulus,positive regulation of sphingomyelin catabolic process,positive regulation of superoxide anion generation,protein autophosphorylation,protein phosphorylation,regulation of actin cytoskeleton organization,regulation of phosphorylation,response to oxidative stress,termination of signal transduction;intracellular signal transduction;intracellular signal transduction;intracellular signal transduction;intracellular signal transduction	GlyGly (K)
Scram +TB / scr poly mock	F6YR29_K156_M1	Nisch	0.464465	0.464465	0.335129	0.603737	0.30108	F6YR29;F6ZL22;F6ZL69;F7AFP3;F7AVB2;Q80TM9	12	F6YR29_MOUSE;F6ZL22_MOUSE;F6ZL69_MOUSE;F7AFP3_MOUSE;F7AVB2_MOUSE;NISCH_MOUSE	Nischarin (Fragment);Nischarin (Fragment);Nischarin (Fragment);Nischarin (Fragment);Nischarin (Fragment);Nischarin	41	37.9805	1.37981	Scram +TB	scr poly mock	0.662429	;;;;;actin cytoskeleton organization,apoptotic process,glucose metabolic process,negative regulation of cell migration,norepinephrine secretion,Rac protein signal transduction,regulation of blood pressure,regulation of synaptic transmission, GABAergic	GlyGly (K)
Scram +TB / scr poly mock	A0A1D5RLJ4_K801_M1	Capn15	-0.108695	0.108695	0.335142	0.305813	0.30108	A0A1D5RLI7;A0A1D5RLJ4;A0A1D5RLS3;Q9JLG8	12	A0A1D5RLI7_MOUSE;A0A1D5RLJ4_MOUSE;A0A1D5RLS3_MOUSE;CAN15_MOUSE	Calpain-15	9	-7.25736	0.927426	Scram +TB	scr poly mock	0.363141	;;;proteolysis	GlyGly (K)
Scram +TB / scr poly mock	Q9JLN9_K1186_M1	Mtor	-0.154954	0.154954	0.33511	0.193555	0.30108	Q9JLN9	12	MTOR_MOUSE	Serine/threonine-protein kinase mTOR	54	-10.1839	0.898161	Scram +TB	scr poly mock	0.202767	'de novo' pyrimidine nucleobase biosynthetic process,brain development,cardiac cell development,cardiac muscle cell development,cardiac muscle contraction,cardiac muscle tissue development,cell aging,cell projection organization,cellular response to amino acid starvation,cellular response to amino acid stimulus,cellular response to hypoxia,cellular response to leucine,cellular response to leucine starvation,cellular response to nutrient levels,cellular response to starvation,energy reserve metabolic process,germ cell development,heart morphogenesis,heart valve morphogenesis,long-term memory,lysosome organization,maternal process involved in female pregnancy,mRNA stabilization,multicellular organism growth,negative regulation of autophagy,negative regulation of calcineurin-NFAT signaling cascade,negative regulation of cell size,negative regulation of cholangiocyte apoptotic process,negative regulation of iodide transmembrane transport,negative regulation of macroautophagy,negative regulation of muscle atrophy,negative regulation of protein phosphorylation,negative regulation of protein ubiquitination,nucleus localization,peptidyl-serine phosphorylation,peptidyl-threonine phosphorylation,phosphorylation,positive regulation of actin filament polymerization,positive regulation of cell death,positive regulation of cell growth involved in cardiac muscle cell development,positive regulation of cholangiocyte proliferation,positive regulation of dendritic spine development,positive regulation of eating behavior,positive regulation of endothelial cell proliferation,positive regulation of epithelial to mesenchymal transition,positive regulation of gene expression,positive regulation of glial cell proliferation,positive regulation of granulosa cell proliferation,positive regulation of keratinocyte migration,positive regulation of lamellipodium assembly,positive regulation of lipid biosynthetic process,positive regulation of myotube differentiation,positive regulation of neurogenesis,positive regulation of neuron death,positive regulation of neuron maturation,positive regulation of neuron projection development,positive regulation of nitric oxide biosynthetic process,positive regulation of oligodendrocyte differentiation,positive regulation of peptidyl-tyrosine phosphorylation,positive regulation of protein kinase B signaling,positive regulation of protein phosphorylation,positive regulation of sensory perception of pain,positive regulation of skeletal muscle hypertrophy,positive regulation of smooth muscle cell proliferation,positive regulation of stress fiber assembly,positive regulation of transcription from RNA polymerase III promoter,positive regulation of transcription of nuclear large rRNA transcript from RNA polymerase I promoter,positive regulation of translation,positive regulation of wound healing, spreading of epidermal cells,post-embryonic development,protein autophosphorylation,protein phosphorylation,regulation of actin cytoskeleton organization,regulation of autophagy,regulation of brown fat cell differentiation,regulation of carbohydrate metabolic process,regulation of carbohydrate utilization,regulation of cell growth,regulation of cell size,regulation of circadian rhythm,regulation of fatty acid beta-oxidation,regulation of glycogen biosynthetic process,regulation of GTPase activity,regulation of locomotor rhythm,regulation of membrane permeability,regulation of myelination,regulation of osteoclast differentiation,regulation of protein kinase activity,regulation of protein kinase B signaling,regulation of protein phosphorylation,regulation of response to food,regulation of translation at synapse, modulating synaptic transmission,response to activity,response to amino acid,response to cocaine,response to insulin,response to morphine,response to nutrient,response to nutrient levels,rhythmic process,ruffle organization,social behavior,spinal cord development,TORC1 signaling,TOR signaling,visual learning,voluntary musculoskeletal movement,wound healing	GlyGly (K)
Scram +TB / scr poly mock	Q6P4T2_K770_M1	Snrnp200	-0.30251	0.30251	0.335125	0.445954	0.30108	Q6P4T2	12	U520_MOUSE	U5 small nuclear ribonucleoprotein 200 kDa helicase	75	-18.916	0.81084	Scram +TB	scr poly mock	-0.463006	mRNA splicing, via spliceosome,spliceosome conformational change to release U4 (or U4atac) and U1 (or U11)	GlyGly (K)
Scram +TB / scr poly mock	P08752_K249_M1	Gnai2	-0.221642	0.221642	0.335032	0.525333	0.30105	A0A0A6YWA9;A0A0A6YXC2;A0A0A6YXN0;P08752	12	A0A0A6YWA9_MOUSE;A0A0A6YXC2_MOUSE;A0A0A6YXN0_MOUSE;GNAI2_MOUSE	Guanine nucleotide-binding protein G(i) subunit alpha-2 (Fragment);Guanine nucleotide-binding protein G(i) subunit alpha-2;Guanine nucleotide-binding protein G(i) subunit alpha-2 (Fragment);Guanine nucleotide-binding protein G(i) subunit alpha-2	39	-14.2411	0.857589	Scram +TB	scr poly mock	-0.548855	adenylate cyclase-modulating G-protein coupled receptor signaling pathway;G-protein coupled receptor signaling pathway;G-protein coupled receptor signaling pathway;adenylate cyclase-activating G-protein coupled receptor signaling pathway,adenylate cyclase-inhibiting G-protein coupled receptor signaling pathway,adenylate cyclase-modulating G-protein coupled receptor signaling pathway,cell cycle,cell division,cell proliferation,gamma-aminobutyric acid signaling pathway,G-protein coupled acetylcholine receptor signaling pathway,adenosine receptor signaling pathway,G-protein coupled receptor signaling pathway,negative regulation of adenylate cyclase-activating adrenergic receptor signaling pathway involved in heart process,negative regulation of apoptotic signaling pathway,negative regulation of calcium ion-dependent exocytosis,negative regulation of protein tyrosine phosphatase activity,negative regulation of synaptic transmission,positive regulation of cell migration,positive regulation of cell proliferation,positive regulation of ERK1 and ERK2 cascade,positive regulation of insulin receptor signaling pathway,positive regulation of NAD(P)H oxidase activity,positive regulation of neural precursor cell proliferation,positive regulation of renal sodium excretion,positive regulation of superoxide anion generation,positive regulation of urine volume,positive regulation of vascular smooth muscle cell proliferation,regulation of calcium ion transport	GlyGly (K)
Scram +TB / scr poly mock	Q5XJY5_K243_M1	Arcn1	-1.03854	1.03854	0.335015	0.487031	0.301045	Q5XJY5	12	COPD_MOUSE	Coatomer subunit delta	21	-51.318	0.48682	Scram +TB	scr poly mock	-0.55328	adult locomotory behavior,cerebellar Purkinje cell layer maturation,ER to Golgi vesicle-mediated transport,Golgi localization,Golgi vesicle transport,pigmentation,protein transport,retrograde vesicle-mediated transport, Golgi to ER	GlyGly (K)
Scram +TB / scr poly mock	A0A0R4J172_K182_M1	Dennd4b	0.209343	0.209343	0.334972	0.384022	0.301018	A0A0R4J172;F6RPS8;F6RXE7;F6W646;Q3U1Y4	12	A0A0R4J172_MOUSE;F6RPS8_MOUSE;F6RXE7_MOUSE;F6W646_MOUSE;DEN4B_MOUSE	DENN domain-containing protein 4B;DENN domain-containing protein 4B (Fragment);DENN domain-containing protein 4B (Fragment);DENN domain-containing protein 4B (Fragment);DENN domain-containing protein 4B	26	15.6162	1.15616	Scram +TB	scr poly mock	0.398627	regulation of Rab protein signal transduction;;;;regulation of Rab protein signal transduction	GlyGly (K)
Scram +TB / scr poly mock	P21447_K8_M1	Abcb1a	0.320815	0.320815	0.334942	0.329148	0.301016	P21447	12	MDR1A_MOUSE	ATP-dependent translocase ABCB1	17	24.9036	1.24904	Scram +TB	scr poly mock	0.343223	carbohydrate export,ceramide translocation,daunorubicin transport,establishment of blood-brain barrier,establishment of blood-retinal barrier,export across plasma membrane,G2/M transition of mitotic cell cycle,hormone transport,intestinal absorption,maintenance of blood-brain barrier,negative regulation of cell death,phospholipid translocation,positive regulation of anion channel activity,positive regulation of establishment of Sertoli cell barrier,positive regulation of response to drug,protein localization to bicellular tight junction,regulation of chloride transport,regulation of intestinal absorption,regulation of response to osmotic stress,stem cell proliferation,transepithelial transport,transmembrane transport,drug transmembrane export,drug transport across blood-brain barrier	GlyGly (K)
Scram +TB / scr poly mock	D3YY13_K8_M1	Sgpl1	0.503799	0.503799	0.33484	0.525716	0.300984	D3YY13;D3YZT4;D3Z1Z3;D6REF7;Q8R0X7	12	D3YY13_MOUSE;D3YZT4_MOUSE;D3Z1Z3_MOUSE;D6REF7_MOUSE;SGPL1_MOUSE	Sphingosine-1-phosphate lyase 1 (Fragment);Sphingosine-1-phosphate lyase 1 (Fragment);Sphingosine-1-phosphate lyase 1 (Fragment);Sphingosine-1-phosphate lyase 1;Sphingosine-1-phosphate lyase 1	59	41.7943	1.41794	Scram +TB	scr poly mock	0.564059	;;;carboxylic acid metabolic process;ameboidal-type cell migration,androgen metabolic process,apoptotic signaling pathway,ceramide metabolic process,estrogen metabolic process,face morphogenesis,fatty acid metabolic process,female gonad development,fibroblast migration,hemopoiesis,kidney development,Leydig cell differentiation,luteinization,nitrogen compound metabolic process,platelet-derived growth factor receptor signaling pathway,post-embryonic development,regulation of multicellular organism growth,palate development,skeletal system morphogenesis,spermatogenesis,sphingolipid catabolic process,sphingolipid metabolic process,vasculogenesis	GlyGly (K)
Scram +TB / scr poly mock	E9Q2A6_K931_M1	Ptk2b	0.347348	0.347348	0.334833	0.278403	0.300984	E9Q2A6;F7CCX1;Q3UDE9;Q9QVP9	12	E9Q2A6_MOUSE;F7CCX1_MOUSE;Q3UDE9_MOUSE;FAK2_MOUSE	Protein-tyrosine kinase 2-beta;Protein-tyrosine kinase 2-beta (Fragment);Protein-tyrosine kinase 2-beta;Protein-tyrosine kinase 2-beta	54	27.2219	1.27222	Scram +TB	scr poly mock	0.295063	angiogenesis,regulation of actin cytoskeleton reorganization,regulation of angiogenesis,regulation of bone mineralization,regulation of cell adhesion,regulation of cell proliferation,regulation of leukocyte chemotaxis,signal complex assembly,signal transduction;regulation of actin cytoskeleton reorganization,regulation of angiogenesis,regulation of bone mineralization,regulation of cell adhesion,regulation of cell proliferation,regulation of leukocyte chemotaxis,signal complex assembly,signal transduction;angiogenesis,regulation of actin cytoskeleton reorganization,regulation of angiogenesis,regulation of bone mineralization,regulation of cell adhesion,regulation of cell proliferation,regulation of leukocyte chemotaxis,signal complex assembly,signal transduction;actin filament organization,activation of GTPase activity,activation of Janus kinase activity,adaptive immune response,angiogenesis,blood vessel endothelial cell migration,bone resorption,cell adhesion,cell differentiation,cell surface receptor signaling pathway,cellular defense response,cellular response to fluid shear stress,cellular response to retinoic acid,chemokine-mediated signaling pathway,endothelin receptor signaling pathway,epidermal growth factor receptor signaling pathway,focal adhesion assembly,glial cell proliferation,innate immune response,integrin-mediated signaling pathway,ionotropic glutamate receptor signaling pathway,long term synaptic depression,long-term synaptic potentiation,MAPK cascade,marginal zone B cell differentiation,negative regulation of apoptotic process,negative regulation of bone mineralization,negative regulation of cell proliferation,negative regulation of muscle cell apoptotic process,negative regulation of myeloid cell differentiation,negative regulation of neuron apoptotic process,negative regulation of ossification,negative regulation of potassium ion transport,neuron projection development,oocyte maturation,peptidyl-tyrosine autophosphorylation,peptidyl-tyrosine phosphorylation,positive regulation of actin filament polymerization,positive regulation of angiogenesis,positive regulation of B cell chemotaxis,positive regulation of cell growth,positive regulation of cell-matrix adhesion,positive regulation of cell migration,positive regulation of cell proliferation,positive regulation of cellular protein metabolic process,positive regulation of cytosolic calcium ion concentration,positive regulation of DNA biosynthetic process,positive regulation of endothelial cell migration,positive regulation of ERK1 and ERK2 cascade,positive regulation of excitatory postsynaptic potential,positive regulation of JNK cascade,positive regulation of JUN kinase activity,positive regulation of neuron projection development,positive regulation of nitric oxide biosynthetic process,positive regulation of nitric-oxide synthase activity,positive regulation of peptidyl-tyrosine phosphorylation,positive regulation of phosphatidylinositol 3-kinase activity,positive regulation of protein kinase activity,positive regulation of reactive oxygen species metabolic process,positive regulation of synaptic transmission, glutamatergic,positive regulation of translation,positive regulation of protein ubiquitination involved in ubiquitin-dependent protein catabolic process,protein phosphorylation,regulation of actin cytoskeleton reorganization,regulation of calcium-mediated signaling,regulation of cell adhesion,regulation of cell proliferation,regulation of cell shape,regulation of cGMP-mediated signaling,regulation of establishment of cell polarity,regulation of inositol trisphosphate biosynthetic process,regulation of macrophage chemotaxis,regulation of nitric oxide biosynthetic process,regulation of N-methyl-D-aspartate selective glutamate receptor activity,regulation of release of sequestered calcium ion into cytosol,regulation of protein ubiquitination involved in ubiquitin-dependent protein catabolic process,response to calcium ion,response to cAMP,response to cocaine,response to drug,response to ethanol,response to glucose,response to hormone,response to hydrogen peroxide,response to hypoxia,response to immobilization stress,response to lithium ion,response to mechanical stimulus,response to osmotic stress,signal complex assembly,sprouting angiogenesis,stress fiber assembly,transmembrane receptor protein tyrosine kinase signaling pathway,tumor necrosis factor-mediated signaling pathway,vascular endothelial growth factor receptor signaling pathway	GlyGly (K)
Scram +TB / scr poly mock	A0A0G2JF72_K566_M1	Csde1	-0.481399	0.481399	0.33479	0.501596	0.300973	A0A0G2JDJ7;A0A0G2JE62;A0A0G2JF72;Q8JZN2;Q91W50	12	A0A0G2JDJ7_MOUSE;A0A0G2JE62_MOUSE;A0A0G2JF72_MOUSE;Q8JZN2_MOUSE;CSDE1_MOUSE	Cold shock domain-containing protein E1 (Fragment);Cold shock domain-containing protein E1 (Fragment);Cold shock domain-containing protein E1;Cold shock domain-containing protein E1;Cold shock domain-containing protein E1	29	-28.3717	0.716283	Scram +TB	scr poly mock	-0.523341	;;;;nuclear-transcribed mRNA catabolic process, no-go decay,stress granule assembly	GlyGly (K)
Scram +TB / scr poly mock	Q8VEK3_K486_M1	Hnrnpu	0.274886	0.274886	0.334775	0.343048	0.300972	A0A087WPF1;A0A087WPX7;Q8VEK3	12	A0A087WPF1_MOUSE;A0A087WPX7_MOUSE;HNRPU_MOUSE	Heterogeneous nuclear ribonucleoprotein U (Fragment);Heterogeneous nuclear ribonucleoprotein U (Fragment);Heterogeneous nuclear ribonucleoprotein U	49	20.9898	1.2099	Scram +TB	scr poly mock	0.375302	;;adaptive thermogenesis,cardiac muscle cell development,cell cycle,cell division,cellular response to dexamethasone stimulus,cellular response to glucocorticoid stimulus,cellular response to leukemia inhibitory factor,chromatin organization,circadian regulation of gene expression,CRD-mediated mRNA stabilization,dendritic transport of messenger ribonucleoprotein complex,dosage compensation by inactivation of X chromosome,maintenance of protein location in nucleus,mRNA metabolic process,mRNA processing,mRNA stabilization,negative regulation of kinase activity,negative regulation of stem cell differentiation,negative regulation of telomere maintenance via telomerase,negative regulation of transcription from RNA polymerase II promoter,negative regulation of transcription elongation from RNA polymerase II promoter,positive regulation of attachment of mitotic spindle microtubules to kinetochore,positive regulation of brown fat cell differentiation,positive regulation of DNA topoisomerase (ATP-hydrolyzing) activity,positive regulation of gene expression,positive regulation of stem cell proliferation,positive regulation of transcription from RNA polymerase II promoter,protein localization to spindle microtubule,regulation of alternative mRNA splicing, via spliceosome,regulation of chromatin organization,regulation of mitotic cell cycle,regulation of mitotic spindle assembly,RNA localization to chromatin,RNA splicing	GlyGly (K)
Scram +TB / scr poly mock	Q9R0P5_K112_M1	Dstn	-0.945658	0.945658	0.334759	0.617887	0.300962	Q9R0P5	12	DEST_MOUSE	Destrin	19	-48.0807	0.519193	Scram +TB	scr poly mock	-0.658467	actin filament depolymerization,actin filament fragmentation,actin filament severing,cell motility,positive regulation of actin filament depolymerization	GlyGly (K)
Scram +TB / scr poly mock	P09055_K619_M1	Itgb1	0.0918342	0.0918342	0.334659	0.320702	0.300905	A0A0A0MQJ3;D6RJL5;P09055	12	A0A0A0MQJ3_MOUSE;D6RJL5_MOUSE;ITB1_MOUSE	Integrin beta-1 (Fragment);Integrin beta-1;Integrin beta-1	29	6.57243	1.06572	Scram +TB	scr poly mock	-0.364945	cell-matrix adhesion,integrin-mediated signaling pathway;cell-matrix adhesion,integrin-mediated signaling pathway;axon extension,basement membrane organization,bicellular tight junction assembly,calcium-independent cell-matrix adhesion,cardiac muscle cell differentiation,cardiac muscle tissue development,CD40 signaling pathway,cell adhesion,cell adhesion mediated by integrin,cell-cell adhesion mediated by integrin,cell fate specification,cell-matrix adhesion,cell migration,cell migration involved in sprouting angiogenesis,cell projection organization,cell-substrate adhesion,cellular response to low-density lipoprotein particle stimulus,dendrite morphogenesis,establishment of mitotic spindle orientation,formation of radial glial scaffolds,G1/S transition of mitotic cell cycle,germ cell migration,heterotypic cell-cell adhesion,integrin-mediated signaling pathway,in utero embryonic development,lamellipodium assembly,leukocyte cell-cell adhesion,leukocyte tethering or rolling,mesodermal cell differentiation,negative regulation of anoikis,negative regulation of apoptotic process,negative regulation of cell differentiation,negative regulation of cell proliferation,negative regulation of cell projection organization,negative regulation of neuron differentiation,negative regulation of Rho protein signal transduction,neuron projection development,phagocytosis,positive regulation of angiogenesis,positive regulation of apoptotic process,positive regulation of cell migration,positive regulation of cell proliferation,positive regulation of cell-substrate adhesion,positive regulation of endocytosis,positive regulation of fibroblast migration,positive regulation of glutamate uptake involved in transmission of nerve impulse,positive regulation of GTPase activity,positive regulation of neuron differentiation,positive regulation of neuron projection development,positive regulation of peptidyl-tyrosine phosphorylation,positive regulation of protein kinase B signaling,positive regulation of protein localization to plasma membrane,positive regulation of receptor activity,positive regulation of wound healing,protein transport within lipid bilayer,reactive gliosis,receptor internalization,regulation of cell cycle,regulation of collagen catabolic process,regulation of G-protein coupled receptor protein signaling pathway,regulation of inward rectifier potassium channel activity,regulation of spontaneous synaptic transmission,sarcomere organization,tissue homeostasis,visual learning	GlyGly (K)
Scram +TB / scr poly mock	A0A571BD95_K1107_M1	Ube4b	0.381196	0.381196	0.334641	0.554268	0.300903	A0A571BD95;A0A5F8MP95;G3UZD6;G3UZM6;H7BXC2;Q9ES00	12	A0A571BD95_MOUSE;A0A5F8MP95_MOUSE;G3UZD6_MOUSE;G3UZM6_MOUSE;H7BXC2_MOUSE;UBE4B_MOUSE	Ubiquitin conjugation factor E4 B;Ubiquitin conjugation factor E4 B;Ubiquitin conjugation factor E4 B;Ubiquitin conjugation factor E4 B;Ubiquitin conjugation factor E4 B (Fragment);Ubiquitin conjugation factor E4 B	37	30.2421	1.30242	Scram +TB	scr poly mock	0.58609	ubiquitin-dependent protein catabolic process;ubiquitin-dependent protein catabolic process;ubiquitin-dependent protein catabolic process;;ubiquitin-dependent protein catabolic process;cellular protein catabolic process,granzyme-mediated apoptotic signaling pathway,neuron projection development,proteasome-mediated ubiquitin-dependent protein catabolic process,protein autoubiquitination,protein folding,protein monoubiquitination,protein polyubiquitination,protein ubiquitination,response to endoplasmic reticulum stress,response to UV,ER-associated ubiquitin-dependent protein catabolic process,ubiquitin-dependent protein catabolic process,ventricular trabecula myocardium morphogenesis	GlyGly (K)
Scram +TB / scr poly mock	Q6PFX9_K462_M1	Tnks	0.517254	0.517254	0.334597	0.519576	0.300896	A0A1B0GRH5;A0A1B0GRK1;Q6PFX9	12	A0A1B0GRH5_MOUSE;A0A1B0GRK1_MOUSE;TNKS1_MOUSE	Poly [ADP-ribose] polymerase tankyrase-1 (Fragment);Poly [ADP-ribose] polymerase (Fragment);Poly [ADP-ribose] polymerase tankyrase-1	29	43.1228	1.43123	Scram +TB	scr poly mock	0.549625	positive regulation of telomere maintenance via telomerase,spindle assembly,Wnt signaling pathway;positive regulation of telomere maintenance via telomerase,spindle assembly,Wnt signaling pathway;cell division,cellular response to nutrient,mRNA transport,negative regulation of maintenance of mitotic sister chromatid cohesion, telomeric,negative regulation of telomere maintenance via telomere lengthening,negative regulation of telomeric DNA binding,peptidyl-serine phosphorylation,peptidyl-threonine phosphorylation,positive regulation of canonical Wnt signaling pathway,positive regulation of telomerase activity,positive regulation of telomere capping,positive regulation of telomere maintenance via telomerase,positive regulation of transcription from RNA polymerase II promoter,protein ADP-ribosylation,protein auto-ADP-ribosylation,protein localization to chromosome, telomeric region,protein poly-ADP-ribosylation,protein polyubiquitination,protein transport,spindle assembly,Wnt signaling pathway	GlyGly (K)
Scram +TB / scr poly mock	E9Q2A6_K448_M1	Ptk2b	0.209274	0.209274	0.334547	0.301561	0.300896	E9Q2A6;F7CCX1;Q3UDE9;Q9QVP9	12	E9Q2A6_MOUSE;F7CCX1_MOUSE;Q3UDE9_MOUSE;FAK2_MOUSE	Protein-tyrosine kinase 2-beta;Protein-tyrosine kinase 2-beta (Fragment);Protein-tyrosine kinase 2-beta;Protein-tyrosine kinase 2-beta	54	15.6106	1.15611	Scram +TB	scr poly mock	0.345032	angiogenesis,regulation of actin cytoskeleton reorganization,regulation of angiogenesis,regulation of bone mineralization,regulation of cell adhesion,regulation of cell proliferation,regulation of leukocyte chemotaxis,signal complex assembly,signal transduction;regulation of actin cytoskeleton reorganization,regulation of angiogenesis,regulation of bone mineralization,regulation of cell adhesion,regulation of cell proliferation,regulation of leukocyte chemotaxis,signal complex assembly,signal transduction;angiogenesis,regulation of actin cytoskeleton reorganization,regulation of angiogenesis,regulation of bone mineralization,regulation of cell adhesion,regulation of cell proliferation,regulation of leukocyte chemotaxis,signal complex assembly,signal transduction;actin filament organization,activation of GTPase activity,activation of Janus kinase activity,adaptive immune response,angiogenesis,blood vessel endothelial cell migration,bone resorption,cell adhesion,cell differentiation,cell surface receptor signaling pathway,cellular defense response,cellular response to fluid shear stress,cellular response to retinoic acid,chemokine-mediated signaling pathway,endothelin receptor signaling pathway,epidermal growth factor receptor signaling pathway,focal adhesion assembly,glial cell proliferation,innate immune response,integrin-mediated signaling pathway,ionotropic glutamate receptor signaling pathway,long term synaptic depression,long-term synaptic potentiation,MAPK cascade,marginal zone B cell differentiation,negative regulation of apoptotic process,negative regulation of bone mineralization,negative regulation of cell proliferation,negative regulation of muscle cell apoptotic process,negative regulation of myeloid cell differentiation,negative regulation of neuron apoptotic process,negative regulation of ossification,negative regulation of potassium ion transport,neuron projection development,oocyte maturation,peptidyl-tyrosine autophosphorylation,peptidyl-tyrosine phosphorylation,positive regulation of actin filament polymerization,positive regulation of angiogenesis,positive regulation of B cell chemotaxis,positive regulation of cell growth,positive regulation of cell-matrix adhesion,positive regulation of cell migration,positive regulation of cell proliferation,positive regulation of cellular protein metabolic process,positive regulation of cytosolic calcium ion concentration,positive regulation of DNA biosynthetic process,positive regulation of endothelial cell migration,positive regulation of ERK1 and ERK2 cascade,positive regulation of excitatory postsynaptic potential,positive regulation of JNK cascade,positive regulation of JUN kinase activity,positive regulation of neuron projection development,positive regulation of nitric oxide biosynthetic process,positive regulation of nitric-oxide synthase activity,positive regulation of peptidyl-tyrosine phosphorylation,positive regulation of phosphatidylinositol 3-kinase activity,positive regulation of protein kinase activity,positive regulation of reactive oxygen species metabolic process,positive regulation of synaptic transmission, glutamatergic,positive regulation of translation,positive regulation of protein ubiquitination involved in ubiquitin-dependent protein catabolic process,protein phosphorylation,regulation of actin cytoskeleton reorganization,regulation of calcium-mediated signaling,regulation of cell adhesion,regulation of cell proliferation,regulation of cell shape,regulation of cGMP-mediated signaling,regulation of establishment of cell polarity,regulation of inositol trisphosphate biosynthetic process,regulation of macrophage chemotaxis,regulation of nitric oxide biosynthetic process,regulation of N-methyl-D-aspartate selective glutamate receptor activity,regulation of release of sequestered calcium ion into cytosol,regulation of protein ubiquitination involved in ubiquitin-dependent protein catabolic process,response to calcium ion,response to cAMP,response to cocaine,response to drug,response to ethanol,response to glucose,response to hormone,response to hydrogen peroxide,response to hypoxia,response to immobilization stress,response to lithium ion,response to mechanical stimulus,response to osmotic stress,signal complex assembly,sprouting angiogenesis,stress fiber assembly,transmembrane receptor protein tyrosine kinase signaling pathway,tumor necrosis factor-mediated signaling pathway,vascular endothelial growth factor receptor signaling pathway	GlyGly (K)
Scram +TB / scr poly mock	B1AR74_K138_M1	Bcas3	0.208607	0.208607	0.334585	0.355052	0.300896	B1AR74;B1AR76;B1B0B3;F6VJ09;F7C0F2;F7CPM1;Q0VF62;Q5SWI1;Q8CCN5	12	B1AR74_MOUSE;B1AR76_MOUSE;B1B0B3_MOUSE;F6VJ09_MOUSE;F7C0F2_MOUSE;F7CPM1_MOUSE;Q0VF62_MOUSE;Q5SWI1_MOUSE;BCAS3_MOUSE	Breast carcinoma-amplified sequence 3 homolog;Breast carcinoma-amplified sequence 3 homolog (Fragment);Breast carcinoma-amplified sequence 3 homolog (Fragment);Breast carcinoma-amplified sequence 3 homolog (Fragment);Breast carcinoma-amplified sequence 3 homolog (Fragment);Breast carcinoma-amplified sequence 3 homolog (Fragment);Bcas3 protein;Breast carcinoma-amplified sequence 3 homolog (Fragment);Breast carcinoma-amplified sequence 3 homolog	9	15.5572	1.15557	Scram +TB	scr poly mock	0.38104	;;;;;;;;activation of GTPase activity,angiogenesis,cellular response to estrogen stimulus,Golgi organization,microtubule organizing center organization,negative regulation of focal adhesion assembly,negative regulation of GTPase activity,positive regulation of actin cytoskeleton reorganization,positive regulation of catalytic activity,positive regulation of endothelial cell migration,positive regulation of filopodium assembly,positive regulation of GTPase activity,positive regulation of intracellular protein transport,positive regulation of transcription from RNA polymerase II promoter,regulation of establishment of cell polarity,response to starvation,tube formation	GlyGly (K)
Scram +TB / scr poly mock	A0A2R8VKI5_K186_M1	Myh9	-0.374838	0.374838	0.3346	0.194582	0.300896	A0A2R8VKI5;A0A2R8W6V7;F2Z494;Q8VDD5	12	A0A2R8VKI5_MOUSE;A0A2R8W6V7_MOUSE;F2Z494_MOUSE;MYH9_MOUSE	Myosin-9 (Fragment);Myosin-9 (Fragment);Myosin-9;Myosin-9	140	-22.8808	0.771192	Scram +TB	scr poly mock	-0.207538	;;;actin cytoskeleton reorganization,actin filament-based movement,actomyosin structure organization,angiogenesis,blood vessel endothelial cell migration,cell adhesion,cell-cell adhesion,cell morphogenesis involved in differentiation,cytokinetic process,establishment of meiotic spindle localization,establishment of T cell polarity,in utero embryonic development,lysosome localization,meiotic spindle organization,membrane protein ectodomain proteolysis,monocyte differentiation,myoblast fusion,negative regulation of actin filament severing,phagocytosis, engulfment,plasma membrane repair,platelet formation,positive regulation of protein processing in phagocytic vesicle,protein transport,regulated exocytosis,regulation of cell shape,regulation of plasma membrane repair,uropod organization	GlyGly (K)
Scram +TB / scr poly mock	D3Z2G9_K90_M1	Fbxo22	0.704659	0.704659	0.334511	0.661182	0.30088	D3Z2G9;D6REV6;D6RFT2;Q3V492;Q78JE5	12	D3Z2G9_MOUSE;D6REV6_MOUSE;D6RFT2_MOUSE;Q3V492_MOUSE;FBX22_MOUSE	F-box only protein 22 (Fragment);F-box only protein 22;F-box only protein 22;F-box only protein 22;F-box only protein 22	16	62.976	1.62976	Scram +TB	scr poly mock	0.698539	;;;;cellular response to starvation,nucleocytoplasmic transport,positive regulation of proteasomal ubiquitin-dependent protein catabolic process,positive regulation of protein ubiquitination involved in ubiquitin-dependent protein catabolic process,protein polyubiquitination,regulation of myotube differentiation,regulation of skeletal muscle fiber development	GlyGly (K)
Scram +TB / scr poly mock	A2A600_K108_M1	Kpna2	0.335043	0.335043	0.334507	0.518862	0.30088	A2A600;A2A601;A2A602;A6PW68;F2Z431;P52293	12	A2A600_MOUSE;A2A601_MOUSE;A2A602_MOUSE;A6PW68_MOUSE;F2Z431_MOUSE;IMA1_MOUSE	Importin subunit alpha-1 (Fragment);Importin subunit alpha-1 (Fragment);Importin subunit alpha-1;Importin subunit alpha-1 (Fragment);Importin subunit alpha-1;Importin subunit alpha-1	11	26.1415	1.26141	Scram +TB	scr poly mock	0.584953	protein import into nucleus;protein import into nucleus;protein import into nucleus;protein import into nucleus;protein import into nucleus;entry of viral genome into host nucleus through nuclear pore complex via importin,NLS-bearing protein import into nucleus,positive regulation of viral life cycle,postsynapse to nucleus signaling pathway,protein import into nucleus	GlyGly (K)
Scram +TB / scr poly mock	O55013_K42_M1	Trappc3	0.384121	0.384121	0.334459	0.31818	0.300849	O55013	12	TPPC3_MOUSE	Trafficking protein particle complex subunit 3	4	30.5064	1.30506	Scram +TB	scr poly mock	0.330526	ER to Golgi vesicle-mediated transport,intra-Golgi vesicle-mediated transport	GlyGly (K)
Scram +TB / scr poly mock	A2AGP1_K35_M1	Trim44	-0.768954	0.768954	0.334442	0.486933	0.300836	A2AGP1;F7B7X2;Q4KMS1;Q9QXA7	12	A2AGP1_MOUSE;F7B7X2_MOUSE;Q4KMS1_MOUSE;TRI44_MOUSE	Tripartite motif-containing protein 44 (Fragment);Tripartite motif-containing protein 44 (Fragment);Tripartite motif-containing 44;Tripartite motif-containing protein 44	4	-41.3157	0.586843	Scram +TB	scr poly mock	-0.505566	;;negative regulation of protein K48-linked ubiquitination,positive regulation of cytokine-mediated signaling pathway,positive regulation of defense response to virus by host,positive regulation of NIK/NF-kappaB signaling,positive regulation of transcription, DNA-templated,protein stabilization;negative regulation of protein K48-linked ubiquitination,positive regulation of cytokine-mediated signaling pathway,positive regulation of defense response to virus by host,positive regulation of NIK/NF-kappaB signaling,positive regulation of transcription, DNA-templated,protein stabilization,protein ubiquitination,regulation of gene expression	GlyGly (K)
Scram +TB / scr poly mock	Q8C7X2_K624_M1	Emc1	-0.609108	0.609108	0.334427	0.242305	0.300831	A0A1Y7VP81;Q8C7X2;Z4YJW0	12	A0A1Y7VP81_MOUSE;EMC1_MOUSE;Z4YJW0_MOUSE	ER membrane protein complex subunit 1 (Fragment);ER membrane protein complex subunit 1;ER membrane protein complex subunit 1	33	-34.4398	0.655602	Scram +TB	scr poly mock	-0.254805	;;	GlyGly (K)
Scram +TB / scr poly mock	Q8C129_K503_M1	Lnpep	0.324527	0.324527	0.334386	0.417811	0.300819	Q8C129	12	LCAP_MOUSE	Leucyl-cystinyl aminopeptidase	33	25.2254	1.25225	Scram +TB	scr poly mock	0.455253	negative regulation of cold-induced thermogenesis,peptide catabolic process,protein catabolic process,proteolysis,SMAD protein signal transduction	GlyGly (K)
Scram +TB / scr poly mock	Q8BGI1_K61_M1	Rnf24	0.43954	0.43954	0.334369	0.418137	0.30081	Q8BGI1;V9GXF9	12	RNF24_MOUSE;V9GXF9_MOUSE	RING finger protein 24	2	35.6171	1.35617	Scram +TB	scr poly mock	0.449988	;	GlyGly (K)
Scram +TB / scr poly mock	Q91Z40_K88_M1	Gbp7	0.208941	0.208941	0.334354	0.210828	0.300799	Q91Z40	12	Q91Z40_MOUSE	Gbp6 protein	20	15.584	1.15584	Scram +TB	scr poly mock	0.230318	adhesion of symbiont to host,cellular response to interferon-gamma,defense response to Gram-positive bacterium,defense response to protozoan	GlyGly (K)
Scram +TB / scr poly mock	J3QJX3_K386_M1	Sel1l	-0.234349	0.234349	0.334333	0.265708	0.300789	J3QJX3;Q9Z2G6	12	J3QJX3_MOUSE;SE1L1_MOUSE	Protein sel-1 homolog 1	17	-14.9932	0.850068	Scram +TB	scr poly mock	-0.275155	;ERAD pathway,Notch signaling pathway,protein secretion,response to endoplasmic reticulum stress,retrograde protein transport, ER to cytosol,triglyceride metabolic process,ER-associated ubiquitin-dependent protein catabolic process	GlyGly (K)
Scram +TB / scr poly mock	F6TIL5_K62_M1	Vwa5a	0.506591	0.506591	0.334242	0.588191	0.300735	D3Z671;F6TIL5;Q99KC8	12	D3Z671_MOUSE;F6TIL5_MOUSE;VMA5A_MOUSE	von Willebrand factor A domain-containing protein 5A (Fragment);von Willebrand factor A domain-containing protein 5A (Fragment);von Willebrand factor A domain-containing protein 5A	53	42.069	1.42069	Scram +TB	scr poly mock	0.629417	;;	GlyGly (K)
Scram +TB / scr poly mock	Q8R4G6_K229_M1	Mgat5	0.365849	0.365849	0.33424	0.378819	0.300735	Q8R4G6	12	MGT5A_MOUSE	Alpha-1,6-mannosylglycoprotein 6-beta-N-acetylglucosaminyltransferase A	20	28.864	1.28864	Scram +TB	scr poly mock	0.398831	negative regulation of protein tyrosine phosphatase activity,positive regulation of cell migration,positive regulation of STAT cascade,protein N-linked glycosylation,protein N-linked glycosylation via asparagine	GlyGly (K)
Scram +TB / scr poly mock	A0A338P686_K76_M1	Lztr1	0.203948	0.203948	0.334228	0.256071	0.300735	A0A338P686;A0A338P687;A0A338P6P0;A0A338P6T8;A0A338P6Y5;Q9CQ33	12	A0A338P686_MOUSE;A0A338P687_MOUSE;A0A338P6P0_MOUSE;A0A338P6T8_MOUSE;A0A338P6Y5_MOUSE;LZTR1_MOUSE	Leucine-zipper-like transcriptional regulator 1 (Fragment);Leucine-zipper-like transcriptional regulator 1;Leucine-zipper-like transcriptional regulator 1;Leucine-zipper-like transcriptional regulator 1 (Fragment);Leucine-zipper-like transcriptional regulator 1 (Fragment);Leucine-zipper-like transcriptional regulator 1	14	15.1846	1.15185	Scram +TB	scr poly mock	0.283758	;;;;;negative regulation of Ras protein signal transduction,protein ubiquitination	GlyGly (K)
Scram +TB / scr poly mock	A2CG76_K1183_M1	Ehmt2	-0.430743	0.430743	0.334218	0.47616	0.300735	A2CG76;A2CG77;G3UYH7;H3BIW5;Q9Z148	12	A2CG76_MOUSE;A2CG77_MOUSE;G3UYH7_MOUSE;H3BIW5_MOUSE;EHMT2_MOUSE	Histone-lysine N-methyltransferase EHMT2;Histone-lysine N-methyltransferase EHMT2 (Fragment);Histone-lysine N-methyltransferase EHMT2 (Fragment);Histone-lysine N-methyltransferase EHMT2 (Fragment);Histone-lysine N-methyltransferase EHMT2	3	-25.812	0.74188	Scram +TB	scr poly mock	-0.519407	;;;;behavioral response to cocaine,cellular response to cocaine,cellular response to drug,cellular response to starvation,DNA methylation,DNA methylation on cytosine within a CG sequence,fertilization,germ cell development,histone H3-K27 methylation,histone H3-K9 methylation,histone lysine methylation,histone methylation,long-term memory,negative regulation of autophagosome assembly,negative regulation of transcription from RNA polymerase II promoter,neuron fate specification,organ growth,peptidyl-lysine dimethylation,phenotypic switching,regulation of DNA methylation,regulation of DNA replication,regulation of histone H3-K4 methylation,regulation of histone H3-K9 methylation,regulation of transcription from RNA polymerase II promoter,response to ethanol,response to fungicide,spermatid development,synaptonemal complex assembly	GlyGly (K)
Scram +TB / scr poly mock	A0A0R4J150_K681_M1	Osbpl8	-0.478982	0.478982	0.334217	0.455073	0.300735	A0A0R4J150;A0A5F8MPC5;B9EJ86	12	A0A0R4J150_MOUSE;A0A5F8MPC5_MOUSE;OSBL8_MOUSE	Oxysterol-binding protein;Oxysterol-binding protein-related protein 8 (Fragment);Oxysterol-binding protein-related protein 8	73	-28.2516	0.717484	Scram +TB	scr poly mock	-0.469489	lipid transport;lipid transport;activation of protein kinase B activity,fat cell differentiation,negative regulation of cell migration,negative regulation of sequestering of triglyceride,phospholipid transport,positive regulation of glucose import,positive regulation of insulin receptor signaling pathway,positive regulation of protein kinase B signaling,protein localization to nuclear pore	GlyGly (K)
Scram +TB / scr poly mock	F8WIR1_K337_M2	Ctsd	-0.618248	0.618248	0.334185	0.723665	0.300735	F8WIR1;P18242	12	F8WIR1_MOUSE;CATD_MOUSE	Cathepsin D	48	-34.8538	0.651462	Scram +TB	scr poly mock	-0.778035	;autophagosome assembly,lipoprotein catabolic process,positive regulation of apoptotic process,positive regulation of cysteine-type endopeptidase activity involved in apoptotic process,proteolysis,regulation of establishment of protein localization	GlyGly (K)
Scram +TB / scr poly mock	Q9CQM5_K89_M1	Txndc17	0.485491	0.485491	0.334109	0.442286	0.300697	Q9CQM5	12	TXD17_MOUSE	Thioredoxin domain-containing protein 17	11	40.0062	1.40006	Scram +TB	scr poly mock	0.476051	tumor necrosis factor-mediated signaling pathway	GlyGly (K)
Scram +TB / scr poly mock	Q99JI4_K362_M1	Psmd6	0.370154	0.370154	0.334063	0.481313	0.300673	A0A286YDW8;Q99JI4	12	A0A286YDW8_MOUSE;PSMD6_MOUSE	26S proteasome non-ATPase regulatory subunit 6 (Fragment);26S proteasome non-ATPase regulatory subunit 6	16	29.2491	1.29249	Scram +TB	scr poly mock	0.551965	;proteasome-mediated ubiquitin-dependent protein catabolic process	GlyGly (K)
Scram +TB / scr poly mock	B0QZM2_K100_M1	Ube2j2	2.96262	2.96262	0.333992	1.13238	0.30065	B0QZM0;B0QZM1;B0QZM2;B1ASK8;Q6P073	12	B0QZM0_MOUSE;B0QZM1_MOUSE;B0QZM2_MOUSE;B1ASK8_MOUSE;UB2J2_MOUSE	Ubiquitin-conjugating enzyme E2 J2 (Fragment);Ubiquitin-conjugating enzyme E2 J2;Ubiquitin-conjugating enzyme E2 J2 (Fragment);Ubiquitin-conjugating enzyme E2 J2;Ubiquitin-conjugating enzyme E2 J2	9	679.536	7.79536	Scram +TB	scr poly mock	1.36557	;;;ER-associated ubiquitin-dependent protein catabolic process;protein polyubiquitination,response to unfolded protein,ER-associated ubiquitin-dependent protein catabolic process	GlyGly (K)
Scram +TB / scr poly mock	F8WHL2_K583_M1	Copa	-0.918063	0.918063	0.333975	0.982579	0.300643	D6RH55;F6XJN3;F8WHL2;Q8CIE6	12	D6RH55_MOUSE;F6XJN3_MOUSE;F8WHL2_MOUSE;COPA_MOUSE	Coatomer subunit alpha;Coatomer subunit alpha (Fragment);Coatomer subunit alpha;Coatomer subunit alpha	88	-47.0781	0.529219	Scram +TB	scr poly mock	-1.04434	;;intracellular protein transport,vesicle-mediated transport;ER to Golgi vesicle-mediated transport,intracellular protein transport,intra-Golgi vesicle-mediated transport,pancreatic juice secretion,protein localization to axon,protein localization to cell leading edge,retrograde vesicle-mediated transport, Golgi to ER	GlyGly (K)
Scram +TB / scr poly mock	Q921J2_K109_M1	Rheb	0.134699	0.134699	0.333953	0.399788	0.300641	Q921J2	12	RHEB_MOUSE	GTP-binding protein Rheb	11	9.78636	1.09786	Scram +TB	scr poly mock	0.435906	negative regulation of cold-induced thermogenesis,positive regulation of oligodendrocyte differentiation,positive regulation of TOR signaling,regulation of postsynapse organization,regulation of TOR signaling,regulation of type B pancreatic cell development,small GTPase mediated signal transduction	GlyGly (K)
Scram +TB / scr poly mock	P99027_K61_M1	Rplp2	-0.523793	0.523793	0.333923	0.478054	0.300623	P99027	12	RLA2_MOUSE	60S acidic ribosomal protein P2	13	-30.4459	0.695541	Scram +TB	scr poly mock	-0.494674	translational elongation	GlyGly (K)
Scram +TB / scr poly mock	P97813_K80_M1	Pld2	0.493035	0.493035	0.333883	0.551632	0.300611	J3QK47;J3QN26;P97813;Q6NV49;Q80ZW1	12	J3QK47_MOUSE;J3QN26_MOUSE;PLD2_MOUSE;Q6NV49_MOUSE;Q80ZW1_MOUSE	Phospholipase D2 (Fragment);Phospholipase D2 (Fragment);Phospholipase D2;Phospholipase;Phospholipase D2	11	40.7403	1.4074	Scram +TB	scr poly mock	0.568824	;lipid catabolic process;cell motility,G-protein coupled receptor internalization,inositol lipid-mediated signaling,neuron projection development,phosphatidic acid biosynthetic process,phospholipid catabolic process,positive regulation of cell adhesion,positive regulation of cell migration,positive regulation of mast cell degranulation,positive regulation of phosphatidylinositol 3-kinase signaling,positive regulation of receptor-mediated endocytosis,receptor-mediated endocytosis,response to hydrogen peroxide,response to hypoxia,response to organic cyclic compound,response to peptide hormone;inositol lipid-mediated signaling,lipid catabolic process,phosphatidic acid biosynthetic process;	GlyGly (K)
Scram +TB / scr poly mock	Q8R0G9_K990_M1	Nup133	0.12684	0.12684	0.333871	0.183862	0.300611	Q8R0G9	12	NU133_MOUSE	Nuclear pore complex protein Nup133	16	9.18991	1.0919	Scram +TB	scr poly mock	0.193899	mRNA export from nucleus,nephron development,neural tube development,neurogenesis,nuclear pore distribution,nuclear pore organization,paraxial mesoderm development,protein import into nucleus,regulation of transcription, DNA-templated,RNA export from nucleus,somite development,transcription-dependent tethering of RNA polymerase II gene DNA at nuclear periphery	GlyGly (K)
Scram +TB / scr poly mock	A2AI57_K352_M1	Trpm7	0.116481	0.116481	0.333896	0.137187	0.300611	A2AI57;F6QKC0;Q923J1	12	A2AI57_MOUSE;F6QKC0_MOUSE;TRPM7_MOUSE	Transient receptor potential cation channel subfamily M member 7;Transient receptor potential cation channel subfamily M member 7 (Fragment);Transient receptor potential cation channel subfamily M member 7	5	8.40876	1.08409	Scram +TB	scr poly mock	0.147023	cellular magnesium ion homeostasis,protein tetramerization;response to oxidative stress;actomyosin structure organization,calcium-dependent cell-matrix adhesion,calcium ion transport,cellular magnesium ion homeostasis,memory,necroptotic process,positive regulation of apoptotic process,protein autophosphorylation,protein phosphorylation,protein tetramerization	GlyGly (K)
Scram +TB / scr poly mock	Q80VP1_K97_M1	Epn1	-0.489587	0.489587	0.333899	0.298099	0.300611	D3Z4V3;D3Z550;Q80VP1	12	D3Z4V3_MOUSE;D3Z550_MOUSE;EPN1_MOUSE	Epsin-1 (Fragment);Epsin-1 (Fragment);Epsin-1	10	-28.7771	0.712229	Scram +TB	scr poly mock	0.322065	;;embryonic organ development,endocytosis,female pregnancy,in utero embryonic development,membrane fission,negative regulation of sprouting angiogenesis,Notch signaling pathway,positive regulation of clathrin coat assembly	GlyGly (K)
Scram +TB / scr poly mock	A0A171EBL2_K234_M1	Rnf213	0.700226	0.700226	0.333794	0.576719	0.300576	A0A171EBL2;E9Q555;Q3U0U2	12	A0A171EBL2_MOUSE;RN213_MOUSE;Q3U0U2_MOUSE	E3 ubiquitin-protein ligase RNF213	381	62.476	1.62476	Scram +TB	scr poly mock	0.618794	;angiogenesis,negative regulation of non-canonical Wnt signaling pathway,protein autoubiquitination,protein homooligomerization,protein ubiquitination,sprouting angiogenesis,ubiquitin-dependent protein catabolic process;	GlyGly (K)
Scram +TB / scr poly mock	A0A0G2JFK5_K29_M1	Kmt5a	0.381855	0.381855	0.333812	0.501546	0.300576	A0A0G2JFK5;A0A0G2JGZ8;D3YXI6;E9QNB8;Q2YDW7	12	A0A0G2JFK5_MOUSE;A0A0G2JGZ8_MOUSE;D3YXI6_MOUSE;E9QNB8_MOUSE;KMT5A_MOUSE	Histone-lysine N-methyltransferase;N-lysine methyltransferase KMT5A;Histone-lysine N-methyltransferase;Histone-lysine N-methyltransferase;N-lysine methyltransferase KMT5A	7	30.3017	1.30302	Scram +TB	scr poly mock	0.520601	;;negative regulation of transcription from RNA polymerase II promoter,peptidyl-lysine monomethylation,regulation of DNA damage response, signal transduction by p53 class mediator;;cell cycle,cell division,negative regulation of transcription, DNA-templated,negative regulation of transcription from RNA polymerase II promoter,peptidyl-lysine monomethylation,regulation of DNA damage response, signal transduction by p53 class mediator	GlyGly (K)
Scram +TB / scr poly mock	A0A2R8VI37_K87_M1	Cyth4	0.159334	0.159334	0.333774	0.479038	0.300576	A0A2R8VHE0;A0A2R8VHU9;A0A2R8VI37;A0A2R8VK10;A0A2R8VKC6;A0A2R8VKE8;A0A2R8W712;Q80YW0	12	A0A2R8VHE0_MOUSE;A0A2R8VHU9_MOUSE;A0A2R8VI37_MOUSE;A0A2R8VK10_MOUSE;A0A2R8VKC6_MOUSE;A0A2R8VKE8_MOUSE;A0A2R8W712_MOUSE;CYH4_MOUSE	Cytohesin-4;Cytohesin-4 (Fragment);Cytohesin-4;Cytohesin-4;Cytohesin-4;Cytohesin-4 (Fragment);Cytohesin-4;Cytohesin-4	22	11.6771	1.11677	Scram +TB	scr poly mock	0.51004	;;regulation of ARF protein signal transduction;;;;;regulation of ARF protein signal transduction	GlyGly (K)
Scram +TB / scr poly mock	A2AAU5_K415_M1	Helz	0.412624	0.412624	0.333762	0.405545	0.300571	A2AAU5;Q6DFV5	12	A2AAU5_MOUSE;HELZ_MOUSE	Probable helicase with zinc finger domain (Fragment);Probable helicase with zinc finger domain	10	33.1105	1.3311	Scram +TB	scr poly mock	0.41844	;posttranscriptional gene silencing by RNA	GlyGly (K)
Scram +TB / scr poly mock	O08584_K56_M1	Klf6	0.0892333	0.0892333	0.333744	0.351111	0.300565	A0A1Y7VLA9;O08584;Q8BPQ2	12	A0A1Y7VLA9_MOUSE;KLF6_MOUSE;Q8BPQ2_MOUSE	Krueppel-like factor 6	5	6.38047	1.0638	Scram +TB	scr poly mock	0.380221	;cytokine-mediated signaling pathway,positive regulation of connective tissue replacement,positive regulation of transcription from RNA polymerase II promoter;	GlyGly (K)
Scram +TB / scr poly mock	P35564_K138_M1	Canx	0.249963	0.249963	0.333674	0.711762	0.300517	P35564	12	CALX_MOUSE	Calnexin	28	18.9177	1.18918	Scram +TB	scr poly mock	0.796832	aging,clathrin-dependent endocytosis,endoplasmic reticulum unfolded protein response,protein folding,synaptic vesicle endocytosis	GlyGly (K)
Scram +TB / scr poly mock	Q9DCH4_K166_M1	Eif3f	-0.642065	0.642065	0.333659	0.547886	0.300515	Q9DCH4	12	EIF3F_MOUSE	Eukaryotic translation initiation factor 3 subunit F	11	-35.9205	0.640795	Scram +TB	scr poly mock	-0.588524	formation of cytoplasmic translation initiation complex,IRES-dependent viral translational initiation,protein deubiquitination,translational initiation	GlyGly (K)
Scram +TB / scr poly mock	Q8BUM3_K122_M1	Ptpn7	-0.109862	0.109862	0.333601	0.372593	0.300474	Q8BUM3	12	PTN7_MOUSE	Tyrosine-protein phosphatase non-receptor type 7	7	-7.33231	0.926677	Scram +TB	scr poly mock	0.415692	protein dephosphorylation	GlyGly (K)
Scram +TB / scr poly mock	Q9ER71_K198_M1	Rhoj	0.122795	0.122795	0.333577	0.371679	0.300455	D3YX61;F2Z463;G3UZM2;Q9ER71	12	D3YX61_MOUSE;F2Z463_MOUSE;G3UZM2_MOUSE;RHOJ_MOUSE	Rho-related GTP-binding protein RhoJ;Rho-related GTP-binding protein RhoJ;Rho-related GTP-binding protein RhoJ (Fragment);Rho-related GTP-binding protein RhoJ	9	8.88422	1.08884	Scram +TB	scr poly mock	0.407092	small GTPase mediated signal transduction;small GTPase mediated signal transduction;;actin cytoskeleton organization,angiogenesis,Cdc42 protein signal transduction,cell migration,cell projection assembly,endocytosis,positive regulation of cell migration involved in sprouting angiogenesis,regulation of cell shape,regulation of endothelial cell migration,regulation of sprouting angiogenesis,retina vasculature morphogenesis in camera-type eye,Rho protein signal transduction	GlyGly (K)
Scram +TB / scr poly mock	P03975_K450_M2	Iap	0.423922	0.423922	0.333546	0.455389	0.300451	P03975;P24822	12	IGEB_MOUSE;PPBI_MOUSE	IgE-binding protein;Intestinal-type alkaline phosphatase	9	34.1569	1.34157	Scram +TB	scr poly mock	0.485918	DNA integration,viral process;dephosphorylation,multicellular organism growth,neural tube development,neurogenesis,phosphorus metabolic process,post-anal tail morphogenesis	GlyGly (K)
Scram +TB / scr poly mock	A0A1L1SRU5_K26_M1	Ulk3	0.108129	0.108129	0.333545	0.23826	0.300451	A0A1L1SRU5;Q3U3Q1	12	A0A1L1SRU5_MOUSE;ULK3_MOUSE	Serine/threonine-protein kinase ULK3 (Fragment);Serine/threonine-protein kinase ULK3	2	7.78296	1.07783	Scram +TB	scr poly mock	0.273174	;autophagy,fibroblast activation,negative regulation of smoothened signaling pathway,positive regulation of smoothened signaling pathway,protein autophosphorylation	GlyGly (K)
Scram +TB / scr poly mock	A2BE28_K501_M1	Las1l	-0.163781	0.163781	0.333525	0.313326	0.300451	A2BE28	12	LAS1L_MOUSE	Ribosomal biogenesis protein LAS1L	10	-10.7317	0.892683	Scram +TB	scr poly mock	-0.327974	maturation of 5.8S rRNA,maturation of LSU-rRNA	GlyGly (K)
Scram +TB / scr poly mock	Q8K1E0_K182_M1	Stx5;Stx5a;Stx5a;Stx5a;Stx5a;Stx5a;Stx5a;Stx5a;Stx5a;Stx5a	-0.457028	0.457028	0.333515	0.350655	0.300449	Q8K1E0;H3BJ02;H3BJ89;H3BJE3;H3BKD6;H3BKJ7;H3BKP0;H3BKP3;H3BL25;I1E4X1	12	STX5_MOUSE;H3BJ02_MOUSE;H3BJ89_MOUSE;H3BJE3_MOUSE;H3BKD6_MOUSE;H3BKJ7_MOUSE;H3BKP0_MOUSE;H3BKP3_MOUSE;H3BL25_MOUSE;I1E4X1_MOUSE	Syntaxin-5;Syntaxin 5A;Syntaxin 5A;Syntaxin 5A (Fragment);Syntaxin 5A (Fragment);Syntaxin 5A;Syntaxin 5A;Syntaxin 5A (Fragment);Syntaxin 5A;Syntaxin 5A	11	-27.1515	0.728485	Scram +TB	scr poly mock	-0.364599	early endosome to Golgi transport,ER to Golgi vesicle-mediated transport,Golgi disassembly,intracellular protein transport,positive regulation of protein catabolic process,regulation of Golgi organization,retrograde transport, endosome to Golgi,vesicle docking,vesicle fusion,vesicle fusion with Golgi apparatus,vesicle-mediated transport;intracellular protein transport,vesicle-mediated transport;vesicle-mediated transport;vesicle-mediated transport;;vesicle-mediated transport;;intracellular protein transport;;vesicle-mediated transport	GlyGly (K)
Scram +TB / scr poly mock	E9Q616_K3173_M1	Ahnak	0.0828738	0.0828738	0.333489	0.482047	0.300437	A0A494B8Y7;A0A494BBD5;E9Q616;G5E8K8	12	A0A494B8Y7_MOUSE;A0A494BBD5_MOUSE;E9Q616_MOUSE;G5E8K8_MOUSE	AHNAK nucleoprotein (desmoyokin);AHNAK nucleoprotein (desmoyokin) (Fragment);AHNAK nucleoprotein (desmoyokin);AHNAK nucleoprotein (desmoyokin)	119	5.91257	1.05913	Scram +TB	scr poly mock	0.550258	regulation of RNA splicing,regulation of voltage-gated calcium channel activity;regulation of RNA splicing,regulation of voltage-gated calcium channel activity;regulation of RNA splicing,regulation of voltage-gated calcium channel activity;regulation of RNA splicing,regulation of voltage-gated calcium channel activity	GlyGly (K)
Scram +TB / scr poly mock	O35379_K637_M1	Abcc1	0.656552	0.656552	0.333426	0.473474	0.300405	D3YYJ6;D3YZY1;D3Z407;E9Q1I5;O35379	12	D3YYJ6_MOUSE;D3YZY1_MOUSE;D3Z407_MOUSE;E9Q1I5_MOUSE;MRP1_MOUSE	Multidrug resistance-associated protein 1 (Fragment);Multidrug resistance-associated protein 1 (Fragment);Multidrug resistance-associated protein 1 (Fragment);Multidrug resistance-associated protein 1;Multidrug resistance-associated protein 1	53	57.631	1.57631	Scram +TB	scr poly mock	0.490911	;;;;cell chemotaxis,cellular response to beta-amyloid,export across plasma membrane,glutathione transmembrane transport,leukotriene transport,plasma membrane long-chain fatty acid transport,negative regulation of cell death,negative regulation of neuron death,phospholipid efflux,phospholipid translocation,positive regulation of cell migration,positive regulation of inflammatory response,response to drug,response to oxidative stress,sphingolipid translocation,transepithelial transport,transmembrane transport,drug transmembrane export,xenobiotic transport	GlyGly (K)
Scram +TB / scr poly mock	F6VVE6_K17_M1	Arpc1b	0.379885	0.379885	0.333322	0.458968	0.300347	D3Z6S0;F6THG2;F6VVE6;Q91Z25;Q9WV32	12	D3Z6S0_MOUSE;F6THG2_MOUSE;F6VVE6_MOUSE;Q91Z25_MOUSE;ARC1B_MOUSE	Actin-related protein 2/3 complex subunit 1B (Fragment);Actin-related protein 2/3 complex subunit 1B (Fragment);Actin-related protein 2/3 complex subunit 1B (Fragment);Actin-related protein 2/3 complex subunit;Actin-related protein 2/3 complex subunit 1B	41	30.1238	1.30124	Scram +TB	scr poly mock	0.499754	Arp2/3 complex-mediated actin nucleation;Arp2/3 complex-mediated actin nucleation;Arp2/3 complex-mediated actin nucleation;Arp2/3 complex-mediated actin nucleation;Arp2/3 complex-mediated actin nucleation,response to estradiol,response to estrogen	GlyGly (K)
Scram +TB / scr poly mock	F6U4F1_K621_M1	Sh3tc1	0.566624	0.566624	0.333219	0.726262	0.300305	F6QD49;F6U4F1;F6UWL1;G3X9F6	12	F6QD49_MOUSE;F6U4F1_MOUSE;F6UWL1_MOUSE;G3X9F6_MOUSE	SH3 domain and tetratricopeptide repeats 1 (Fragment);SH3 domain and tetratricopeptide repeats 1 (Fragment);SH3 domain and tetratricopeptide repeats 1 (Fragment);SH3 domain and tetratricopeptide repeats 1	26	48.1054	1.48105	Scram +TB	scr poly mock	0.793029	;;;	GlyGly (K)
Scram +TB / scr poly mock	E9Q4U7_K181_M1	Diaph2	0.146699	0.146699	0.333236	0.458912	0.300305	E9Q4U7;O70566;Q6W4W7	12	E9Q4U7_MOUSE;DIAP2_MOUSE;Q6W4W7_MOUSE	Protein diaphanous homolog 2;Protein diaphanous homolog 2;DIA3	28	10.7034	1.10703	Scram +TB	scr poly mock	0.526214	actin filament organization,female gamete generation;actin filament polymerization,multicellular organism development,oogenesis;actin filament organization,female gamete generation	GlyGly (K)
Scram +TB / scr poly mock	E9QNX4_K321_M1	Alpk1	0.0517309	0.0517309	0.333219	0.475618	0.300305	E9QNX4;F6V0L2;Q9CXB8	12	E9QNX4_MOUSE;F6V0L2_MOUSE;ALPK1_MOUSE	Alpha-protein kinase 1;Alpha-protein kinase 1 (Fragment);Alpha-protein kinase 1	26	3.65078	1.03651	Scram +TB	scr poly mock	0.512156	cytoplasmic pattern recognition receptor signaling pathway,innate immune response,positive regulation of I-kappaB kinase/NF-kappaB signaling;;cytoplasmic pattern recognition receptor signaling pathway,innate immune response,positive regulation of I-kappaB kinase/NF-kappaB signaling,response to bacterium	GlyGly (K)
Scram +TB / scr poly mock	E9PZP8_K2596_M1	Herc1	-0.661123	0.661123	0.333162	0.331905	0.300305	E9PZP8;F6RXM1	12	E9PZP8_MOUSE;F6RXM1_MOUSE	HECT and RLD domain-containing E3 ubiquitin protein ligase family member 1;HECT and RLD domain-containing E3 ubiquitin protein ligase family member 1 (Fragment)	35	-36.7614	0.632386	Scram +TB	scr poly mock	-0.355485	cerebellar Purkinje cell differentiation,negative regulation of autophagy,neuromuscular process controlling balance,neuron projection development;cerebellar Purkinje cell differentiation,negative regulation of autophagy,neuromuscular process controlling balance,neuron projection development	GlyGly (K)
Scram +TB / scr poly mock	Q64281_K310_M1	Lilrb4	0.645131	0.645131	0.333138	0.715697	0.300296	Q64281	12	LIRB4_MOUSE	Leukocyte immunoglobulin-like receptor subfamily B member 4	7	56.3881	1.56388	Scram +TB	scr poly mock	0.74935	adaptive immune response,blood coagulation,CD4-positive, alpha-beta T cell proliferation,CD8-positive, alpha-beta T cell proliferation,cellular response to lipopolysaccharide,chemokine metabolic process,cytokine metabolic process,inflammatory response,inflammatory response to antigenic stimulus,neutrophil homeostasis,response to extracellular stimulus,response to lipopolysaccharide,response to nematode,response to other organism,response to wounding,type 2 immune response	GlyGly (K)
Scram +TB / scr poly mock	Q920A5_K247_M1	Scpep1	0.21776	0.21776	0.333043	0.496323	0.300245	Q920A5	12	RISC_MOUSE	Retinoid-inducible serine carboxypeptidase	11	16.2927	1.16293	Scram +TB	scr poly mock	0.524914	negative regulation of blood pressure,positive regulation of blood vessel diameter,retinoic acid metabolic process	GlyGly (K)
Scram +TB / scr poly mock	A0A286YCV0_K468_M1	Atp9b	-0.0446765	0.0446765	0.333008	0.413219	0.300224	A0A286YCT2;A0A286YCV0;A0A286YDF8;A0A286YDR0;A0A286YDZ3;D3YV00;P98195	12	A0A286YCT2_MOUSE;A0A286YCV0_MOUSE;A0A286YDF8_MOUSE;A0A286YDR0_MOUSE;A0A286YDZ3_MOUSE;D3YV00_MOUSE;ATP9B_MOUSE	Probable phospholipid-transporting ATPase IIB;Phospholipid-transporting ATPase;Probable phospholipid-transporting ATPase IIB (Fragment);Probable phospholipid-transporting ATPase IIB (Fragment);Probable phospholipid-transporting ATPase IIB (Fragment);Phospholipid-transporting ATPase;Probable phospholipid-transporting ATPase IIB	18	-3.04928	0.969507	Scram +TB	scr poly mock	0.460496	phospholipid transport;phospholipid transport;phospholipid transport;phospholipid transport;phospholipid transport;phospholipid transport;endocytosis,phospholipid translocation,retrograde vesicle-mediated transport, Golgi to ER	GlyGly (K)
Scram +TB / scr poly mock	A2AL20_K38_M1	Cat	0.247037	0.247037	0.332987	0.377704	0.300215	A2AL20;P24270	12	A2AL20_MOUSE;CATA_MOUSE	Catalase	22	18.6767	1.18677	Scram +TB	scr poly mock	0.414471	hydrogen peroxide catabolic process,response to oxidative stress;aerobic respiration,aging,cellular response to growth factor stimulus,cholesterol metabolic process,hemoglobin metabolic process,hydrogen peroxide catabolic process,kidney development,negative regulation of apoptotic process,negative regulation of NF-kappaB transcription factor activity,positive regulation of cell division,positive regulation of NF-kappaB transcription factor activity,positive regulation of phosphatidylinositol 3-kinase signaling,response to activity,response to cadmium ion,response to drug,response to estradiol,response to ethanol,response to fatty acid,response to hydrogen peroxide,response to hyperoxia,response to hypoxia,response to inactivity,response to insulin,response to L-ascorbic acid,response to lead ion,response to light intensity,response to oxidative stress,response to ozone,response to phenylpropanoid,response to reactive oxygen species,response to vitamin A,response to vitamin E,triglyceride metabolic process,ureteric bud development,UV protection	GlyGly (K)
Scram +TB / scr poly mock	B2RUR8_K256_M1	Otud7b	-0.500594	0.500594	0.332976	0.235914	0.300215	B2RUR8;D3YYZ8;D3Z210	12	OTU7B_MOUSE;D3YYZ8_MOUSE;D3Z210_MOUSE	OTU domain-containing protein 7B;OTU domain-containing protein 7B (Fragment);OTU domain-containing protein 7B (Fragment)	11	-29.3184	0.706816	Scram +TB	scr poly mock	-0.248936	adaptive immune response,mucosal immune response,negative regulation of I-kappaB kinase/NF-kappaB signaling,negative regulation of interleukin-8 production,negative regulation of protein localization to nucleus,negative regulation of transcription from RNA polymerase II promoter,protein deubiquitination,protein deubiquitination involved in ubiquitin-dependent protein catabolic process,protein K11-linked deubiquitination,protein K48-linked deubiquitination,protein K63-linked deubiquitination;;	GlyGly (K)
Scram +TB / scr poly mock	Q9WU78_K438_M1	Pdcd6ip	-0.110806	0.110806	0.332973	0.204603	0.300214	Q9WU78	12	PDC6I_MOUSE	Programmed cell death 6-interacting protein	59	-7.39298	0.92607	Scram +TB	scr poly mock	0.216726	actomyosin contractile ring assembly,apoptotic process,bicellular tight junction assembly,maintenance of epithelial cell apical/basal polarity,midbody abscission,mitotic cytokinesis,positive regulation of exosomal secretion,positive regulation of extracellular exosome assembly,protein homooligomerization,protein transport,regulation of centrosome duplication,regulation of extracellular exosome assembly,regulation of membrane permeability,ubiquitin-independent protein catabolic process via the multivesicular body sorting pathway,viral budding,viral budding via host ESCRT complex	GlyGly (K)
Scram +TB / scr poly mock	G3UXG7_K96_M1	Csnk2b	0.933978	0.933978	0.332921	0.569045	0.300203	G3UWU5;G3UXG7;G3UXU2;G3UZA4;G3UZJ5;G3UZX4;P67871	12	G3UWU5_MOUSE;G3UXG7_MOUSE;G3UXU2_MOUSE;G3UZA4_MOUSE;G3UZJ5_MOUSE;G3UZX4_MOUSE;CSK2B_MOUSE	Casein kinase II subunit beta (Fragment);Casein kinase II subunit beta;Casein kinase II subunit beta (Fragment);Casein kinase II subunit beta (Fragment);Casein kinase II subunit beta (Fragment);Casein kinase II subunit beta;Casein kinase II subunit beta	11	91.0536	1.91054	Scram +TB	scr poly mock	0.591015	Wnt signaling pathway;Wnt signaling pathway;;Wnt signaling pathway;Wnt signaling pathway;adiponectin-activated signaling pathway,endothelial tube morphogenesis,negative regulation of blood vessel endothelial cell migration,peptidyl-threonine phosphorylation,positive regulation of activin receptor signaling pathway,positive regulation of pathway-restricted SMAD protein phosphorylation,Wnt signaling pathway;adiponectin-activated signaling pathway,endothelial tube morphogenesis,negative regulation of blood vessel endothelial cell migration,peptidyl-threonine phosphorylation,positive regulation of activin receptor signaling pathway,positive regulation of pathway-restricted SMAD protein phosphorylation,postsynaptic modulation of chemical synaptic transmission,Wnt signaling pathway	GlyGly (K)
Scram +TB / scr poly mock	A0A3Q4L2X0_K50_M1	Rock1	0.645595	0.645595	0.332912	0.49736	0.300203	A0A3Q4EGR2;A0A3Q4L2X0;P70335	12	A0A3Q4EGR2_MOUSE;A0A3Q4L2X0_MOUSE;ROCK1_MOUSE	Rho-associated protein kinase 1;Rho-associated protein kinase 1 (Fragment);Rho-associated protein kinase 1	8	56.4385	1.56438	Scram +TB	scr poly mock	0.535807	Rho protein signal transduction;;actin cytoskeleton organization,actomyosin structure organization,apical constriction,apoptotic process,bleb assembly,cortical actin cytoskeleton organization,cytoskeleton organization,embryonic morphogenesis,I-kappaB kinase/NF-kappaB signaling,leukocyte cell-cell adhesion,leukocyte migration,leukocyte tethering or rolling,membrane to membrane docking,mitotic cytokinesis,mRNA destabilization,myoblast migration,negative regulation of beta-amyloid formation,negative regulation of amyloid precursor protein catabolic process,negative regulation of angiogenesis,negative regulation of bicellular tight junction assembly,negative regulation of myosin-light-chain-phosphatase activity,negative regulation of neuron apoptotic process,negative regulation of protein binding,neuron projection arborization,neuron projection development,peptidyl-serine phosphorylation,peptidyl-threonine phosphorylation,positive regulation of beta-amyloid clearance,positive regulation of autophagy,positive regulation of cardiac muscle hypertrophy,positive regulation of connective tissue replacement,positive regulation of focal adhesion assembly,positive regulation of gene expression,positive regulation of MAPK cascade,protein localization to plasma membrane,protein phosphorylation,regulation of actin cytoskeleton organization,regulation of actin filament-based process,regulation of angiotensin-activated signaling pathway,regulation of blood vessel diameter,regulation of cell junction assembly,regulation of cell migration,regulation of establishment of endothelial barrier,regulation of keratinocyte differentiation,regulation of microtubule cytoskeleton organization,regulation of neuron differentiation,regulation of synaptic vesicle endocytosis,response to angiotensin,response to transforming growth factor beta,Rho protein signal transduction	GlyGly (K)
Scram +TB / scr poly mock	P16110_K153_M1	Lgals3	0.453277	0.453277	0.332915	0.437688	0.300203	A0A2I3BRE5;D3YVT4;D3YZJ2;P16110;Q8C253	12	A0A2I3BRE5_MOUSE;D3YVT4_MOUSE;D3YZJ2_MOUSE;LEG3_MOUSE;Q8C253_MOUSE	Galectin-3 (Fragment);Galectin-3 (Fragment);Galectin-3 (Fragment);Galectin-3;Galectin	17	36.9147	1.36915	Scram +TB	scr poly mock	0.480523	;;;antimicrobial humoral immune response mediated by antimicrobial peptide,cell differentiation,eosinophil chemotaxis,extracellular matrix organization,innate immune response,killing of cells of other organism,macrophage chemotaxis,monocyte chemotaxis,mononuclear cell migration,mRNA processing,negative regulation of apoptotic process,negative regulation of cell proliferation in bone marrow,negative regulation of endocytosis,negative regulation of extrinsic apoptotic signaling pathway,negative regulation of immunological synapse formation,negative regulation of T cell activation via T cell receptor contact with antigen bound to MHC molecule on antigen presenting cell,negative regulation of T cell receptor signaling pathway,neutrophil chemotaxis,positive chemotaxis,positive regulation of angiogenesis,positive regulation of calcium ion import,positive regulation of cell proliferation,positive regulation of mononuclear cell migration,positive regulation of protein complex assembly,positive regulation of protein localization to plasma membrane,positive regulation of serotonin secretion,regulation of extrinsic apoptotic signaling pathway via death domain receptors,regulation of T cell apoptotic process,regulation of T cell proliferation,RNA splicing,skeletal system development;eosinophil chemotaxis,epithelial cell differentiation,macrophage chemotaxis,monocyte chemotaxis,mRNA processing,negative regulation of endocytosis,negative regulation of extrinsic apoptotic signaling pathway,neutrophil chemotaxis,positive regulation of calcium ion import,positive regulation of mononuclear cell migration,positive regulation of protein complex assembly,positive regulation of protein localization to plasma membrane,regulation of extrinsic apoptotic signaling pathway via death domain receptors,regulation of T cell apoptotic process,regulation of T cell proliferation,RNA splicing	GlyGly (K)
Scram +TB / scr poly mock	Q99KW9_K428_M1	Itfg1	-1.24559	1.24559	0.332875	0.570049	0.300195	Q99KW9	12	TIP_MOUSE	T-cell immunomodulatory protein	7	-57.8263	0.421737	Scram +TB	scr poly mock	-0.602557		GlyGly (K)
Scram +TB / scr poly mock	Q99L04_K202_M1	Dhrs1	0.0836901	0.0836901	0.332841	0.294078	0.300181	Q99L04	12	DHRS1_MOUSE	Dehydrogenase/reductase SDR family member 1	16	5.97251	1.05973	Scram +TB	scr poly mock	0.303273		GlyGly (K)
Scram +TB / scr poly mock	Q8VC10_K424_M1	Osgin1	-0.0730295	0.0730295	0.33285	0.197389	0.300181	A0A1D5RMD7;D3YWF1;D3YYR6;Q8VC10	12	A0A1D5RMD7_MOUSE;D3YWF1_MOUSE;D3YYR6_MOUSE;OSGI1_MOUSE	Oxidative stress-induced growth inhibitor 1 (Fragment);Oxidative stress-induced growth inhibitor 1;Oxidative stress-induced growth inhibitor 1 (Fragment);Oxidative stress-induced growth inhibitor 1	6	-4.93604	0.95064	Scram +TB	scr poly mock	-0.206077	negative regulation of cell growth,positive regulation of apoptotic process;negative regulation of cell growth,positive regulation of apoptotic process;negative regulation of cell growth,positive regulation of apoptotic process;cell differentiation,negative regulation of cell growth,positive regulation of apoptotic process,regulation of apoptotic process,regulation of cell migration,regulation of cell proliferation	GlyGly (K)
Scram +TB / scr poly mock	Q8K1X4_K479_M1	Nckap1l	0.977153	0.977153	0.332705	0.589156	0.300114	A0A2R8VHC4;Q8K1X4	12	A0A2R8VHC4_MOUSE;NCKPL_MOUSE	Nck-associated protein 1-like	57	96.8577	1.96858	Scram +TB	scr poly mock	0.628453	;actin polymerization-dependent cell motility,B cell homeostasis,B cell receptor signaling pathway,cell migration,cell morphogenesis,cell projection assembly,chemotaxis,cortical actin cytoskeleton organization,erythrocyte development,erythrocyte homeostasis,maintenance of cell polarity,myeloid cell homeostasis,negative regulation of apoptotic process,negative regulation of interleukin-17 production,negative regulation of interleukin-6 production,negative regulation of myosin-light-chain-phosphatase activity,neuron projection morphogenesis,neutrophil chemotaxis,positive regulation of actin filament polymerization,positive regulation of B cell differentiation,positive regulation of B cell proliferation,positive regulation of CD4-positive, alpha-beta T cell differentiation,positive regulation of CD8-positive, alpha-beta T cell differentiation,positive regulation of cell adhesion mediated by integrin,positive regulation of erythrocyte differentiation,positive regulation of gamma-delta T cell differentiation,positive regulation of lymphocyte differentiation,positive regulation of neutrophil chemotaxis,positive regulation of phagocytosis, engulfment,positive regulation of phosphorylation,positive regulation of T cell proliferation,macromolecular complex assembly,response to drug,T cell homeostasis	GlyGly (K)
Scram +TB / scr poly mock	Q5F2D9_K294_M1	Arrb2	0.757027	0.757027	0.332646	0.779381	0.300075	G3UZ54;J3QN53;J3QNV6;Q5F2D9;Q91YI4	12	G3UZ54_MOUSE;J3QN53_MOUSE;J3QNV6_MOUSE;Q5F2D9_MOUSE;ARRB2_MOUSE	Beta-arrestin-2;Beta-arrestin-2 (Fragment);Beta-arrestin-2 (Fragment);Arrestin, beta 2;Beta-arrestin-2	13	69.0004	1.69	Scram +TB	scr poly mock	0.835274	;signal transduction;signal transduction;signal transduction;adult walking behavior,brain development,cell chemotaxis,desensitization of G-protein coupled receptor protein signaling pathway by arrestin,detection of temperature stimulus involved in sensory perception of pain,endocytosis,follicle-stimulating hormone signaling pathway,G-protein coupled receptor internalization,G-protein coupled receptor signaling pathway,negative regulation of cysteine-type endopeptidase activity involved in apoptotic process,negative regulation of GTPase activity,negative regulation of interleukin-12 production,negative regulation of interleukin-1 beta production,negative regulation of interleukin-6 production,negative regulation of natural killer cell mediated cytotoxicity,negative regulation of neuron apoptotic process,negative regulation of NF-kappaB transcription factor activity,negative regulation of protein phosphorylation,negative regulation of protein ubiquitination,negative regulation of release of cytochrome c from mitochondria,negative regulation of smooth muscle cell apoptotic process,negative regulation of toll-like receptor signaling pathway,negative regulation of tumor necrosis factor production,positive regulation of calcium ion transport,positive regulation of cardiac muscle cell differentiation,positive regulation of collagen biosynthetic process,positive regulation of DNA biosynthetic process,positive regulation of epithelial cell apoptotic process,positive regulation of ERK1 and ERK2 cascade,positive regulation of gene expression,positive regulation of peptidyl-serine phosphorylation,positive regulation of peptidyl-tyrosine phosphorylation,positive regulation of protein kinase activity,positive regulation of protein kinase B signaling,positive regulation of protein phosphorylation,positive regulation of protein ubiquitination,positive regulation of receptor internalization,positive regulation of synaptic transmission, dopaminergic,proteasome-mediated ubiquitin-dependent protein catabolic process,protein transport,protein ubiquitination,receptor internalization,regulation of androgen receptor signaling pathway,regulation of G-protein coupled receptor protein signaling pathway,regulation of protein phosphorylation,transcription from RNA polymerase II promoter,transforming growth factor beta receptor signaling pathway	GlyGly (K)
Scram +TB / scr poly mock	G3UVV4_K487_M1	Hk1	0.594299	0.594299	0.332612	0.558979	0.300056	B4YB29;D3YYR4;D3Z105;D3Z365;F6QD41;G3UVV4;P17710	12	B4YB29_MOUSE;D3YYR4_MOUSE;D3Z105_MOUSE;D3Z365_MOUSE;F6QD41_MOUSE;G3UVV4_MOUSE;HXK1_MOUSE	Hexokinase-1 (Fragment);Phosphotransferase (Fragment);Phosphotransferase (Fragment);Phosphotransferase (Fragment);Hexokinase-1 (Fragment);Hexokinase-1;Hexokinase-1	59	50.9738	1.50974	Scram +TB	scr poly mock	0.603554	;cellular glucose homeostasis,glycolytic process,hexose metabolic process;cellular glucose homeostasis,glycolytic process,hexose metabolic process;cellular glucose homeostasis,glycolytic process,hexose metabolic process;;cellular glucose homeostasis,glycolytic process,hexose metabolic process;canonical glycolysis,carbohydrate phosphorylation,cellular glucose homeostasis,establishment of protein localization to mitochondrion,fructose 6-phosphate metabolic process,glucose 6-phosphate metabolic process,glycolytic process,inflammatory response,innate immune response,maintenance of protein location in mitochondrion,mannose metabolic process,negative regulation of apoptotic process,peptidyl-serine phosphorylation,peptidyl-threonine phosphorylation,peptidyl-tyrosine phosphorylation,positive regulation of cytokine production involved in immune response,positive regulation of interleukin-1 beta production,protein autophosphorylation,protein phosphorylation,regulation of anion channel activity,response to ischemia	GlyGly (K)
Scram +TB / scr poly mock	Q8BYI6_K105_M1	Lpcat2	1.28856	1.28856	0.332587	1.17608	0.300042	Q8BYI6	12	PCAT2_MOUSE	Lysophosphatidylcholine acyltransferase 2	19	144.284	2.44284	Scram +TB	scr poly mock	1.2595	membrane organization,phosphatidylcholine acyl-chain remodeling,platelet activating factor biosynthetic process	GlyGly (K)
Scram +TB / scr poly mock	Q9CZM2_K140_M1	Rpl15	-0.291328	0.291328	0.332575	0.189362	0.300035	B8JKK2;Q9CZM2	12	B8JKK2_MOUSE;RL15_MOUSE	Ribosomal protein L15 (Fragment);60S ribosomal protein L15	12	-18.285	0.81715	Scram +TB	scr poly mock	-0.197896	translation;cytoplasmic translation	GlyGly (K)
Scram +TB / scr poly mock	H3BLM2_K78_M1	Uba2	0.155728	0.155728	0.332533	0.292737	0.300028	A2BH29;H3BJQ2;H3BLM2;H3BLR3;Q9Z1F9	12	A2BH29_MOUSE;H3BJQ2_MOUSE;H3BLM2_MOUSE;H3BLR3_MOUSE;SAE2_MOUSE	SUMO-activating enzyme subunit 2 (Fragment);SUMO-activating enzyme subunit 2 (Fragment);SUMO-activating enzyme subunit 2 (Fragment);SUMO-activating enzyme subunit 2 (Fragment);SUMO-activating enzyme subunit 2	13	11.3984	1.11398	Scram +TB	scr poly mock	0.314155	protein sumoylation;;protein sumoylation;protein sumoylation;positive regulation of protein sumoylation,protein modification by small protein conjugation,protein sumoylation	GlyGly (K)
Scram +TB / scr poly mock	A0A494B955_K249_M1	Txnl1	-0.11449	0.11449	0.332556	0.243529	0.300028	A0A494B955;A0A494BB31;A0A494BBI1;A0A498WGD8;Q8CDN6	12	A0A494B955_MOUSE;A0A494BB31_MOUSE;A0A494BBI1_MOUSE;A0A498WGD8_MOUSE;TXNL1_MOUSE	Thioredoxin-like protein 1;Thioredoxin-like protein 1 (Fragment);Thioredoxin-like protein 1;Thioredoxin-like protein 1;Thioredoxin-like protein 1	19	-7.62913	0.923709	Scram +TB	scr poly mock	0.263983	;;;cell redox homeostasis;cell redox homeostasis	GlyGly (K)
Scram +TB / scr poly mock	A0A286YDV6_K345_M1	Slc30a5	-0.711217	0.711217	0.332549	0.496808	0.300028	A0A286YD86;A0A286YDV6;Q8R4H9	12	A0A286YD86_MOUSE;A0A286YDV6_MOUSE;ZNT5_MOUSE	Zinc transporter 5 (Fragment);Zinc transporter 5;Zinc transporter 5	12	-38.9196	0.610804	Scram +TB	scr poly mock	-0.52244	;zinc II ion transport;cellular zinc ion homeostasis,cobalt ion transport,response to zinc ion,zinc II ion transport	GlyGly (K)
Scram +TB / scr poly mock	A0A494B9X2_K51_M1	Gnpda1	-0.187473	0.187473	0.332479	0.321345	0.300002	A0A494B9X2;A0A494BA15;A0A494BB68;D3Z0R5;O88958	12	A0A494B9X2_MOUSE;A0A494BA15_MOUSE;A0A494BB68_MOUSE;D3Z0R5_MOUSE;GNPI1_MOUSE	Glucosamine-6-phosphate isomerase 1;Glucosamine-6-phosphate isomerase 1 (Fragment);Glucosamine-6-phosphate isomerase 1;Glucosamine-6-phosphate isomerase 1 (Fragment);Glucosamine-6-phosphate isomerase 1	16	-12.1858	0.878142	Scram +TB	scr poly mock	-0.339017	carbohydrate metabolic process,N-acetylglucosamine metabolic process;N-acetylglucosamine metabolic process;carbohydrate metabolic process,N-acetylglucosamine metabolic process;carbohydrate metabolic process,N-acetylglucosamine metabolic process;acrosome reaction,fructose 6-phosphate metabolic process,fructose biosynthetic process,generation of precursor metabolites and energy,glucosamine catabolic process,glucosamine metabolic process,N-acetylglucosamine catabolic process,N-acetylneuraminate catabolic process,UDP-N-acetylglucosamine biosynthetic process	GlyGly (K)
Scram +TB / scr poly mock	Q9WU78_K23_M1	Pdcd6ip	0.101334	0.101334	0.332447	0.496159	0.299989	Q9WU78	12	PDC6I_MOUSE	Programmed cell death 6-interacting protein	59	7.2765	1.07277	Scram +TB	scr poly mock	0.521691	actomyosin contractile ring assembly,apoptotic process,bicellular tight junction assembly,maintenance of epithelial cell apical/basal polarity,midbody abscission,mitotic cytokinesis,positive regulation of exosomal secretion,positive regulation of extracellular exosome assembly,protein homooligomerization,protein transport,regulation of centrosome duplication,regulation of extracellular exosome assembly,regulation of membrane permeability,ubiquitin-independent protein catabolic process via the multivesicular body sorting pathway,viral budding,viral budding via host ESCRT complex	GlyGly (K)
Scram +TB / scr poly mock	Q00519_K855_M1	Xdh	-0.0556367	0.0556367	0.33241	0.247222	0.299967	A0A3B2W454;A0A3B2WBF8;A0A3B2WDA8;Q00519	12	A0A3B2W454_MOUSE;A0A3B2WBF8_MOUSE;A0A3B2WDA8_MOUSE;XDH_MOUSE	Xanthine dehydrogenase/oxidase (Fragment);Xanthine dehydrogenase/oxidase (Fragment);Xanthine dehydrogenase/oxidase;Xanthine dehydrogenase/oxidase	62	-3.78303	0.96217	Scram +TB	scr poly mock	0.28252	;;;activation of cysteine-type endopeptidase activity involved in apoptotic process,hypoxanthine oxidation,lactation,negative regulation of endothelial cell differentiation,negative regulation of endothelial cell proliferation,negative regulation of gene expression,negative regulation of protein kinase B signaling,negative regulation of protein phosphorylation,negative regulation of vascular endothelial growth factor signaling pathway,negative regulation of vasculogenesis,oxidation-reduction process,positive regulation of p38MAPK cascade,positive regulation of reactive oxygen species metabolic process,regulation of epithelial cell differentiation,response to aluminum ion,xanthine catabolic process	GlyGly (K)
Scram +TB / scr poly mock	A0A571BD95_K580_M1	Ube4b	0.23637	0.23637	0.332407	0.382242	0.299965	A0A571BD95;A0A5F8MP95;G3UZD6;G3UZM6;H7BXC2;Q9ES00	12	A0A571BD95_MOUSE;A0A5F8MP95_MOUSE;G3UZD6_MOUSE;G3UZM6_MOUSE;H7BXC2_MOUSE;UBE4B_MOUSE	Ubiquitin conjugation factor E4 B;Ubiquitin conjugation factor E4 B;Ubiquitin conjugation factor E4 B;Ubiquitin conjugation factor E4 B;Ubiquitin conjugation factor E4 B (Fragment);Ubiquitin conjugation factor E4 B	37	17.8025	1.17803	Scram +TB	scr poly mock	0.411768	ubiquitin-dependent protein catabolic process;ubiquitin-dependent protein catabolic process;ubiquitin-dependent protein catabolic process;;ubiquitin-dependent protein catabolic process;cellular protein catabolic process,granzyme-mediated apoptotic signaling pathway,neuron projection development,proteasome-mediated ubiquitin-dependent protein catabolic process,protein autoubiquitination,protein folding,protein monoubiquitination,protein polyubiquitination,protein ubiquitination,response to endoplasmic reticulum stress,response to UV,ER-associated ubiquitin-dependent protein catabolic process,ubiquitin-dependent protein catabolic process,ventricular trabecula myocardium morphogenesis	GlyGly (K)
Scram +TB / scr poly mock	G8JL73_K240_M1	Tmub2	-0.739369	0.739369	0.332403	0.579113	0.299965	G8JL73;Q3V209	12	G8JL73_MOUSE;TMUB2_MOUSE	Transmembrane and ubiquitin-like domain-containing protein 2 (Fragment);Transmembrane and ubiquitin-like domain-containing protein 2	4	-40.0999	0.599001	Scram +TB	scr poly mock	-0.608967	ER-associated ubiquitin-dependent protein catabolic process;ER-associated ubiquitin-dependent protein catabolic process	GlyGly (K)
Scram +TB / scr poly mock	A0A286YCU5_K19_M1	Slc35b3	0.895771	0.895771	0.332248	0.976779	0.299883	A0A286YCJ9;A0A286YCU5;A0A286YCV2;A0A286YD82;A0A286YDN3;A0A286YE07;F8WGD7;Q922Q5	12	A0A286YCJ9_MOUSE;A0A286YCU5_MOUSE;A0A286YCV2_MOUSE;A0A286YD82_MOUSE;A0A286YDN3_MOUSE;A0A286YE07_MOUSE;F8WGD7_MOUSE;S35B3_MOUSE	Adenosine 3'-phospho 5'-phosphosulfate transporter 2;Adenosine 3'-phospho 5'-phosphosulfate transporter 2 (Fragment);Adenosine 3'-phospho 5'-phosphosulfate transporter 2;Adenosine 3'-phospho 5'-phosphosulfate transporter 2 (Fragment);Adenosine 3'-phospho 5'-phosphosulfate transporter 2 (Fragment);Adenosine 3'-phospho 5'-phosphosulfate transporter 2 (Fragment);Adenosine 3'-phospho 5'-phosphosulfate transporter 2;Adenosine 3'-phospho 5'-phosphosulfate transporter 2	1	86.0603	1.8606	Scram +TB	scr poly mock	1.04718	;transmembrane transport;transmembrane transport;transmembrane transport;transmembrane transport;transmembrane transport;transmembrane transport;	GlyGly (K)
Scram +TB / scr poly mock	D3YX87_K365_M1	Msto1	0.411025	0.411025	0.332272	0.555446	0.299883	D3YX87;E9PUB7;Q2YDW2	12	D3YX87_MOUSE;E9PUB7_MOUSE;MSTO1_MOUSE	Protein misato homolog 1	19	32.963	1.32963	Scram +TB	scr poly mock	0.593401	;mitochondrion distribution;mitochondrial genome maintenance,mitochondrion distribution,mitochondrion organization,mitotic sister chromatid segregation,mitotic spindle assembly	GlyGly (K)
Scram +TB / scr poly mock	O08863_K10_M1	Birc3	0.180072	0.180072	0.33225	0.562725	0.299883	A2CGA3;A2CGA5;E0CZ20;E0CZ68;F7BQL8;O08863	12	A2CGA3_MOUSE;A2CGA5_MOUSE;E0CZ20_MOUSE;E0CZ68_MOUSE;F7BQL8_MOUSE;BIRC3_MOUSE	Baculoviral IAP repeat-containing protein 3;Baculoviral IAP repeat-containing protein 3;Baculoviral IAP repeat-containing protein 3 (Fragment);Baculoviral IAP repeat-containing protein 3 (Fragment);Baculoviral IAP repeat-containing protein 3 (Fragment);Baculoviral IAP repeat-containing protein 3	12	13.2941	1.13294	Scram +TB	scr poly mock	0.649562	;positive regulation of protein ubiquitination,regulation of apoptotic process,regulation of necroptotic process,spermatogenesis;;;;cellular response to tumor necrosis factor,inhibition of cysteine-type endopeptidase activity involved in apoptotic process,necroptotic process,negative regulation of cysteine-type endopeptidase activity involved in apoptotic process,negative regulation of necroptotic process,negative regulation of phosphorylation,negative regulation of reactive oxygen species metabolic process,positive regulation of protein polyubiquitination,positive regulation of protein ubiquitination,regulation of apoptotic process,regulation of necroptotic process,regulation of NIK/NF-kappaB signaling	GlyGly (K)
Scram +TB / scr poly mock	A0A286YDF2_K176_M1	Vti1a	0.442926	0.442926	0.332229	0.516357	0.299879	A0A286YDF2;O89116;Q5FWJ7	12	A0A286YDF2_MOUSE;VTI1A_MOUSE;Q5FWJ7_MOUSE	Vesicle transport through interaction with t-SNAREs homolog 1A	1	35.9359	1.35936	Scram +TB	scr poly mock	0.54886	intracellular protein transport,vesicle-mediated transport;autophagy,ER to Golgi vesicle-mediated transport,Golgi ribbon formation,Golgi to vacuole transport,intra-Golgi vesicle-mediated transport,protein targeting to vacuole,retrograde transport, endosome to Golgi,synaptic vesicle to endosome fusion,vesicle fusion with Golgi apparatus,voluntary musculoskeletal movement;intracellular protein transport,vesicle-mediated transport	GlyGly (K)
Scram +TB / scr poly mock	Q8C147_K1272_M1	Dock8	-0.541709	0.541709	0.332199	0.197296	0.29987	Q8C147	12	DOCK8_MOUSE	Dedicator of cytokinesis protein 8	76	-31.3043	0.686957	Scram +TB	scr poly mock	-0.204789	cellular response to chemokine,dendritic cell migration,immunological synapse formation,memory T cell proliferation,negative regulation of T cell apoptotic process,positive regulation of establishment of T cell polarity,positive regulation of GTPase activity,positive regulation of T cell migration,small GTPase mediated signal transduction	GlyGly (K)
Scram +TB / scr poly mock	Q7TS64_K84_M1	Grk2	0.478229	0.478229	0.332184	0.67088	0.299857	A0A494B9J9;F6QY34;F6Y9P3;F7AEX1;Q7TS64;Q99MK8	12	A0A494B9J9_MOUSE;F6QY34_MOUSE;F6Y9P3_MOUSE;F7AEX1_MOUSE;Q7TS64_MOUSE;ARBK1_MOUSE	Beta-adrenergic receptor kinase 1 (Fragment);Beta-adrenergic receptor kinase 1 (Fragment);Beta-adrenergic receptor kinase 1 (Fragment);Beta-adrenergic receptor kinase 1 (Fragment);G protein-coupled receptor kinase;Beta-adrenergic receptor kinase 1	39	39.3032	1.39303	Scram +TB	scr poly mock	0.732288	;;;;signal transduction;cardiac muscle contraction,cellular response to chemokine,cellular response to epidermal growth factor stimulus,cellular response to glucose stimulus,desensitization of G-protein coupled receptor protein signaling pathway,follicle-stimulating hormone signaling pathway,G-protein coupled receptor signaling pathway,heart development,maintenance of protein location in nucleus,negative regulation of adenylate cyclase-activating G protein-coupled receptor signaling pathway,negative regulation of apoptotic process,negative regulation of blood vessel diameter,negative regulation of cellular response to insulin stimulus,negative regulation of cysteine-type endopeptidase activity,negative regulation of glucose import,negative regulation of G-protein coupled receptor protein signaling pathway,negative regulation of peptidyl-serine phosphorylation,negative regulation of peptidyl-threonine phosphorylation,negative regulation of relaxation of smooth muscle,negative regulation of striated muscle contraction,negative regulation of the force of heart contraction by chemical signal,oligodendrocyte differentiation,peptidyl-serine phosphorylation,peptidyl-threonine phosphorylation,positive regulation of catecholamine secretion,positive regulation of excitatory postsynaptic potential,positive regulation of fibroblast proliferation,positive regulation of interleukin-6 production,positive regulation of muscle cell apoptotic process,positive regulation of sensory perception of pain,positive regulation of vascular smooth muscle cell proliferation,positive regulation of vasoconstriction,protein phosphorylation,receptor internalization,regulation of the force of heart contraction,response to organic cyclic compound,response to oxidative stress,tachykinin receptor signaling pathway,viral entry into host cell,viral genome replication	GlyGly (K)
Scram +TB / scr poly mock	D3Z6U8_K74_M1	Fmr1	-0.154093	0.154093	0.332096	0.422189	0.299827	D3Z6U8;E9QAS8;E9QAS9;E9QAT0;E9QNF5;P35922;Q6AXB7	12	D3Z6U8_MOUSE;E9QAS8_MOUSE;E9QAS9_MOUSE;E9QAT0_MOUSE;E9QNF5_MOUSE;FMR1_MOUSE;Q6AXB7_MOUSE	Synaptic functional regulator FMR1;Synaptic functional regulator FMR1;Synaptic functional regulator FMR1;Synaptic functional regulator FMR1;Synaptic functional regulator FMR1;Synaptic functional regulator FMR1;Fragile X mental retardation syndrome 1 homolog	11	-10.1303	0.898697	Scram +TB	scr poly mock	0.518953	mRNA processing,nervous system development,regulation of translation,RNA splicing;mRNA processing,nervous system development,regulation of translation,RNA splicing;mRNA processing,nervous system development,regulation of translation,RNA splicing;mRNA processing,nervous system development,regulation of translation,RNA splicing;mRNA processing,nervous system development,regulation of translation,RNA splicing;anterograde axonal transport,cellular response to DNA damage stimulus,cellular response to hydroxyurea,cellular response to UV,cellular response to virus,central nervous system development,dendritic spine development,gene silencing by RNA,glutamate receptor signaling pathway,modulation by host of viral RNA genome replication,mRNA processing,mRNA transport,negative regulation of cytoplasmic translation,negative regulation of gene expression,negative regulation of long term synaptic depression,negative regulation of mRNA catabolic process,negative regulation of neuron apoptotic process,negative regulation of neuron differentiation,negative regulation of protein processing,negative regulation of receptor internalization,negative regulation of synaptic vesicle exocytosis,negative regulation of translation,negative regulation of translational initiation,negative regulation of voltage-gated calcium channel activity,positive regulation of dendritic spine development,positive regulation of filopodium assembly,positive regulation of gene expression,positive regulation of gene silencing by miRNA,positive regulation of histone phosphorylation,positive regulation of intracellular transport of viral material,positive regulation of mRNA binding,positive regulation of proteasomal protein catabolic process,positive regulation of protein phosphorylation,positive regulation of receptor internalization,positive regulation of response to DNA damage stimulus,positive regulation of translation,regulation of alternative mRNA splicing, via spliceosome,regulation of dendritic spine development,regulation of filopodium assembly,regulation of gene silencing by miRNA,regulation of modification of synaptic structure,regulation of mRNA stability,regulation of neuronal action potential,regulation of neurotransmitter secretion,regulation of translation at postsynapse, modulating synaptic transmission,regulation of translation at presynapse, modulating synaptic transmission,RNA splicing;cellular response to DNA damage stimulus,cellular response to virus,modulation by host of viral RNA genome replication,mRNA processing,negative regulation of mRNA catabolic process,positive regulation of gene silencing by miRNA,positive regulation of histone phosphorylation,positive regulation of intracellular transport of viral material,positive regulation of mRNA binding,positive regulation of receptor internalization,positive regulation of response to DNA damage stimulus,positive regulation of translation,regulation of alternative mRNA splicing, via spliceosome,regulation of dendritic spine development,regulation of filopodium assembly,regulation of neuronal action potential,RNA splicing	GlyGly (K)
Scram +TB / scr poly mock	F7BZC4_K52_M1	Fbxl5	-1.07158	1.07158	0.332092	0.43233	0.299827	A0A0G2JE06;D3Z584;F6W6I1;F7BZC4;Q8C2S5	12	A0A0G2JE06_MOUSE;D3Z584_MOUSE;F6W6I1_MOUSE;F7BZC4_MOUSE;FBXL5_MOUSE	F-box/LRR-repeat protein 5 (Fragment);F-box/LRR-repeat protein 5;F-box/LRR-repeat protein 5 (Fragment);F-box/LRR-repeat protein 5;F-box/LRR-repeat protein 5	15	-52.4203	0.475797	Scram +TB	scr poly mock	-0.515726	;;;protein ubiquitination;iron ion homeostasis,positive regulation of cellular protein catabolic process,protein ubiquitination,SCF-dependent proteasomal ubiquitin-dependent protein catabolic process,ubiquitin-dependent protein catabolic process	GlyGly (K)
Scram +TB / scr poly mock	A3KGB4_K118_M1	Tbc1d8b	0.296786	0.296786	0.332039	0.392419	0.299817	A3KGB4	12	TBC8B_MOUSE	TBC1 domain family member 8B	21	22.8404	1.2284	Scram +TB	scr poly mock	0.454487	activation of GTPase activity,glomerular filtration,intracellular protein transport,vesicle-mediated transport	GlyGly (K)
Scram +TB / scr poly mock	Q8C7X2_K738_M1	Emc1	-0.638896	0.638896	0.331985	0.469805	0.29979	A0A1Y7VP81;Q8C7X2;Z4YJW0	12	A0A1Y7VP81_MOUSE;EMC1_MOUSE;Z4YJW0_MOUSE	ER membrane protein complex subunit 1 (Fragment);ER membrane protein complex subunit 1;ER membrane protein complex subunit 1	33	-35.7796	0.642204	Scram +TB	scr poly mock	-0.489106	;;	GlyGly (K)
Scram +TB / scr poly mock	P47915_K151_M1	Rpl29	0.458428	0.458428	0.331969	0.381043	0.29978	A0A1L1SS27;A0A1L1STJ3;A0A1L1SUN1;P47915	12	A0A1L1SS27_MOUSE;A0A1L1STJ3_MOUSE;A0A1L1SUN1_MOUSE;RL29_MOUSE	60S ribosomal protein L29 (Fragment);60S ribosomal protein L29 (Fragment);60S ribosomal protein L29 (Fragment);60S ribosomal protein L29	8	37.4044	1.37404	Scram +TB	scr poly mock	0.410194	translation;translation;translation;cell proliferation,cell-substrate adhesion,cytoplasmic translation,multicellular organism growth,translation	GlyGly (K)
Scram +TB / scr poly mock	Q9DC63_K390_M1	Fbxo3	0.683143	0.683143	0.33195	0.667645	0.299771	A2BHN6;Q9DC63	12	A2BHN6_MOUSE;FBX3_MOUSE	F-box only protein 3	11	60.5634	1.60563	Scram +TB	scr poly mock	0.720051	;	GlyGly (K)
Scram +TB / scr poly mock	A0A1B0GT29_K615_M1	Clcn4	1.14673	1.14673	0.331837	1.05398	0.299719	A0A1B0GRB0;A0A1B0GRR0;A0A1B0GST3;A0A1B0GT29;Q3LRV6;Q61418	12	A0A1B0GRB0_MOUSE;A0A1B0GRR0_MOUSE;A0A1B0GST3_MOUSE;A0A1B0GT29_MOUSE;Q3LRV6_MOUSE;CLCN4_MOUSE	H(+)/Cl(-) exchange transporter 4;H(+)/Cl(-) exchange transporter 4 (Fragment);H(+)/Cl(-) exchange transporter 4;Chloride channel protein;Chloride channel protein;H(+)/Cl(-) exchange transporter 4	5	121.412	2.21412	Scram +TB	scr poly mock	1.12888	;;;;;chloride transport	GlyGly (K)
Scram +TB / scr poly mock	P47936_K319_M1	Cnr2	-0.813035	0.813035	0.331834	0.624427	0.299719	P47936	12	CNR2_MOUSE	Cannabinoid receptor 2	5	-43.0817	0.569183	Scram +TB	scr poly mock	-0.654586	adenylate cyclase-activating G-protein coupled receptor signaling pathway,cannabinoid signaling pathway,G-protein coupled receptor signaling pathway,inflammatory response,leukocyte chemotaxis,negative regulation of action potential,negative regulation of inflammatory response,negative regulation of mast cell activation,negative regulation of nitric-oxide synthase activity,negative regulation of synaptic transmission, GABAergic,regulation of metabolic process,response to lipopolysaccharide,sensory perception of pain	GlyGly (K)
Scram +TB / scr poly mock	A0A0U1RP98_K150_M1	Slc3a2	0.83541	0.83541	0.331811	0.819034	0.299703	A0A0U1RP32;A0A0U1RP98;A0A0U1RPG5;A0A0U1RPK4;A0A0U1RPL8;A0A0U1RPQ7;P10852	12	A0A0U1RP32_MOUSE;A0A0U1RP98_MOUSE;A0A0U1RPG5_MOUSE;A0A0U1RPK4_MOUSE;A0A0U1RPL8_MOUSE;A0A0U1RPQ7_MOUSE;4F2_MOUSE	4F2 cell-surface antigen heavy chain (Fragment);4F2 cell-surface antigen heavy chain (Fragment);4F2 cell-surface antigen heavy chain (Fragment);4F2 cell-surface antigen heavy chain;4F2 cell-surface antigen heavy chain (Fragment);4F2 cell-surface antigen heavy chain (Fragment);4F2 cell-surface antigen heavy chain	35	78.4364	1.78436	Scram +TB	scr poly mock	0.871381	amino acid transport;amino acid transport,carbohydrate metabolic process;amino acid transport;amino acid transport;amino acid transport,carbohydrate metabolic process;amino acid transport;carbohydrate metabolic process,L-alanine import across plasma membrane,leucine import across plasma membrane,L-leucine import into cell,neutral amino acid transport,phenylalanine transport,response to exogenous dsRNA,tryptophan transport	GlyGly (K)
Scram +TB / scr poly mock	A0A3Q4EBU5_K257_M1	Slc8a1	0.634259	0.634259	0.331767	0.577409	0.299678	A0A3Q4EBU5;A0A3Q4L326;G3X9J1;G5E8Y0;P70414;Q68FL0	12	A0A3Q4EBU5_MOUSE;A0A3Q4L326_MOUSE;G3X9J1_MOUSE;G5E8Y0_MOUSE;NAC1_MOUSE;Q68FL0_MOUSE	Sodium/calcium exchanger 1;Sodium/calcium exchanger 1 (Fragment);Sodium/calcium exchanger 1;Sodium/calcium exchanger 1;Sodium/calcium exchanger 1;Slc8a1 protein	16	55.214	1.55214	Scram +TB	scr poly mock	0.604526	cell communication;cell communication;calcium ion import,calcium ion transport into cytosol,cell communication by electrical coupling involved in cardiac conduction,cellular response to cAMP,cellular response to hypoxia,cellular sodium ion homeostasis,positive regulation of bone mineralization,positive regulation of fibroblast migration,positive regulation of the force of heart contraction,regulation of cardiac muscle contraction by regulation of the release of sequestered calcium ion,regulation of sodium ion transport,response to ATP,response to drug,response to glucose,response to hydrogen peroxide,response to immobilization stress,response to muscle stretch,response to nutrient,sodium ion export from cell,sodium ion import across plasma membrane,telencephalon development;cell communication;calcium ion export,calcium ion homeostasis,calcium ion import,calcium ion transmembrane transport,calcium ion transport,calcium ion transport into cytosol,cardiac muscle cell development,cardiac muscle contraction,cell communication by electrical coupling involved in cardiac conduction,cellular calcium ion homeostasis,cellular response to caffeine,cellular response to cAMP,cellular response to reactive oxygen species,cellular sodium ion homeostasis,embryonic heart tube development,embryonic placenta development,heart morphogenesis,muscle fiber development,negative regulation of cytosolic calcium ion concentration,negative regulation of protein serine/threonine kinase activity,positive regulation of bone mineralization,positive regulation of cytosolic calcium ion concentration,positive regulation of fibroblast migration,positive regulation of the force of heart contraction,post-embryonic development,regulation of calcium ion transport,regulation of cardiac muscle cell membrane potential,regulation of cardiac muscle contraction by regulation of the release of sequestered calcium ion,regulation of gene expression,regulation of heart rate,regulation of sodium ion transport,regulation of the force of heart contraction,relaxation of smooth muscle,response to ATP,response to hypoxia,response to muscle stretch,sodium ion export from cell,sodium ion import across plasma membrane,sodium ion transmembrane transport,sodium ion transport,vascular smooth muscle contraction;cell communication	GlyGly (K)
Scram +TB / scr poly mock	O35639_K263_M1	Anxa3	0.595818	0.595818	0.331758	0.437156	0.299678	A0A0G2JDV9;A0A0G2JFB3;A0A0G2JGL7;O35639;Q3TET3	12	A0A0G2JDV9_MOUSE;A0A0G2JFB3_MOUSE;A0A0G2JGL7_MOUSE;ANXA3_MOUSE;Q3TET3_MOUSE	Annexin (Fragment);Annexin A3;Annexin A3 (Fragment);Annexin A3;Annexin	31	51.1329	1.51133	Scram +TB	scr poly mock	0.453876	;;;animal organ regeneration,defense response to bacterium,hippocampus development,neutrophil degranulation,phagocytosis,positive regulation of angiogenesis,positive regulation of sequence-specific DNA binding transcription factor activity,positive regulation of DNA metabolic process,positive regulation of endothelial cell migration,response to glucocorticoid,response to growth factor;	GlyGly (K)
Scram +TB / scr poly mock	A2A813_K93_M2	Park7	0.128224	0.128224	0.331757	0.273393	0.299678	A2A813;A2A815;A2A816;A2A817;Q99LX0	12	A2A813_MOUSE;A2A815_MOUSE;A2A816_MOUSE;A2A817_MOUSE;PARK7_MOUSE	Protein/nucleic acid deglycase DJ-1;Protein/nucleic acid deglycase DJ-1 (Fragment);Protein/nucleic acid deglycase DJ-1 (Fragment);Protein/nucleic acid deglycase DJ-1 (Fragment);Protein/nucleic acid deglycase DJ-1	16	9.29472	1.09295	Scram +TB	scr poly mock	0.288059	autophagy,single fertilization;autophagy,single fertilization;autophagy;autophagy;adult locomotory behavior,autophagy,cellular detoxification of aldehyde,cellular detoxification of methylglyoxal,cellular response to glyoxal,cellular response to hydrogen peroxide,cellular response to oxidative stress,cellular response to reactive oxygen species,detoxification of copper ion,detoxification of mercury ion,DNA repair,dopamine uptake involved in synaptic transmission,enzyme active site formation via L-cysteine sulfinic acid,glucose homeostasis,glutathione deglycation,glycolate biosynthetic process,glyoxal metabolic process,guanine deglycation,guanine deglycation, glyoxal removal,guanine deglycation, methylglyoxal removal,histone modification,hydrogen peroxide metabolic process,inflammatory response,insulin secretion,lactate biosynthetic process,membrane depolarization,membrane hyperpolarization,methylglyoxal catabolic process to lactate,mitochondrion organization,negative regulation of apoptotic process,negative regulation of cell death,negative regulation of cysteine-type endopeptidase activity involved in apoptotic signaling pathway,negative regulation of endoplasmic reticulum stress-induced intrinsic apoptotic signaling pathway,negative regulation of extrinsic apoptotic signaling pathway,negative regulation of gene expression,negative regulation of hydrogen peroxide-induced cell death,negative regulation of hydrogen peroxide-induced neuron death,negative regulation of hydrogen peroxide-induced neuron intrinsic apoptotic signaling pathway,negative regulation of neuron apoptotic process,negative regulation of neuron death,negative regulation of nitrosative stress-induced intrinsic apoptotic signaling pathway,negative regulation of NMDA glutamate receptor activity,negative regulation of oxidative stress-induced cell death,negative regulation of oxidative stress-induced neuron death,negative regulation of oxidative stress-induced neuron intrinsic apoptotic signaling pathway,negative regulation of proteasomal ubiquitin-dependent protein catabolic process,negative regulation of protein acetylation,negative regulation of protein binding,negative regulation of protein catabolic process,negative regulation of protein export from nucleus,negative regulation of protein K48-linked deubiquitination,negative regulation of protein kinase activity,negative regulation of protein phosphorylation,negative regulation of protein sumoylation,negative regulation of protein ubiquitination,negative regulation of reactive oxygen species biosynthetic process,negative regulation of TRAIL-activated apoptotic signaling pathway,negative regulation of ubiquitin-protein transferase activity,negative regulation of ubiquitin-specific protease activity,peptidyl-arginine deglycation,peptidyl-cysteine deglycation,peptidyl-lysine deglycation,positive regulation of acute inflammatory response to antigenic stimulus,positive regulation of androgen receptor activity,positive regulation of sequence-specific DNA binding transcription factor activity,positive regulation of dopamine biosynthetic process,positive regulation of fertilization,positive regulation of gene expression,positive regulation of interleukin-8 production,positive regulation of L-dopa biosynthetic process,positive regulation of L-dopa decarboxylase activity,positive regulation of mitochondrial electron transport, NADH to ubiquinone,positive regulation of NAD(P)H oxidase activity,positive regulation of oxidative phosphorylation uncoupler activity,positive regulation of oxidative stress-induced intrinsic apoptotic signaling pathway,positive regulation of peptidyl-serine phosphorylation,positive regulation of protein complex assembly,positive regulation of protein localization to nucleus,positive regulation of pyrroline-5-carboxylate reductase activity,positive regulation of reactive oxygen species biosynthetic process,positive regulation of superoxide dismutase activity,positive regulation of transcription from RNA polymerase II promoter,positive regulation of transcription regulatory region DNA binding,positive regulation of tyrosine 3-monooxygenase activity,protein deglycation, glyoxal removal,protein deglycation, methylglyoxal removal,protein deglycosylation,protein stabilization,regulation of androgen receptor signaling pathway,regulation of histone acetylation,regulation of histone ubiquitination,regulation of inflammatory response,regulation of mitochondrial membrane potential,regulation of neuron apoptotic process,response to hydrogen peroxide,response to oxidative stress,single fertilization,synaptic transmission, dopaminergic	GlyGly (K)
Scram +TB / scr poly mock	Q8C147_K1364_M1	Dock8	-0.0277779	0.0277779	0.331737	0.64128	0.299678	Q8C147	12	DOCK8_MOUSE	Dedicator of cytokinesis protein 8	76	-1.907	0.98093	Scram +TB	scr poly mock	0.772128	cellular response to chemokine,dendritic cell migration,immunological synapse formation,memory T cell proliferation,negative regulation of T cell apoptotic process,positive regulation of establishment of T cell polarity,positive regulation of GTPase activity,positive regulation of T cell migration,small GTPase mediated signal transduction	GlyGly (K)
Scram +TB / scr poly mock	Q61288_K438_M1	Acvrl1	-0.0713986	0.0713986	0.331759	0.331802	0.299678	D3YUY5;D3Z7H9;Q61288	12	D3YUY5_MOUSE;D3Z7H9_MOUSE;ACVL1_MOUSE	Serine/threonine-protein kinase receptor R3 (Fragment);Serine/threonine-protein kinase receptor R3 (Fragment);Serine/threonine-protein kinase receptor R3	5	-4.82851	0.951715	Scram +TB	scr poly mock	0.38279	;;angiogenesis,artery development,blood circulation,blood vessel morphogenesis,blood vessel remodeling,BMP signaling pathway,cellular response to BMP stimulus,cellular response to growth factor stimulus,cellular response to transforming growth factor beta stimulus,dorsal/ventral pattern formation,dorsal aorta morphogenesis,endocardial cushion morphogenesis,endothelial cell activation,endothelial tube morphogenesis,heart development,in utero embryonic development,lymphangiogenesis,lymphatic endothelial cell differentiation,negative regulation of blood vessel endothelial cell migration,negative regulation of cell adhesion,negative regulation of cell growth,negative regulation of cell migration,negative regulation of cell proliferation,negative regulation of DNA biosynthetic process,negative regulation of endothelial cell differentiation,negative regulation of endothelial cell migration,negative regulation of endothelial cell proliferation,negative regulation of focal adhesion assembly,negative regulation of gene expression,positive regulation of angiogenesis,positive regulation of BMP signaling pathway,positive regulation of endothelial cell differentiation,positive regulation of endothelial cell proliferation,positive regulation of pathway-restricted SMAD protein phosphorylation,positive regulation of transcription, DNA-templated,positive regulation of transcription from RNA polymerase II promoter,protein phosphorylation,regulation of blood pressure,regulation of transcription, DNA-templated,response to hypoxia,retina vasculature development in camera-type eye,signal transduction,transforming growth factor beta receptor signaling pathway,venous blood vessel development,wound healing, spreading of epidermal cells	GlyGly (K)
Scram +TB / scr poly mock	E9PV60_K2346_M1	Wdfy4	0.213928	0.213928	0.331707	0.422572	0.299659	E0CXD5;E9PV60;E9Q2M9;F6X8K3	12	E0CXD5_MOUSE;E9PV60_MOUSE;WDFY4_MOUSE;F6X8K3_MOUSE	WD repeat- and FYVE domain-containing protein 4 (Fragment);WD repeat- and FYVE domain-containing protein 4;WD repeat- and FYVE domain-containing protein 4;WD repeat- and FYVE domain-containing protein 4 (Fragment)	117	15.9841	1.15984	Scram +TB	scr poly mock	0.436729	;;antigen processing and presentation,autophagy,CD8-positive, alpha-beta T cell activation,cellular response to virus;	GlyGly (K)
Scram +TB / scr poly mock	Q8CIN4_K517_M1	Pak2	0.159028	0.159028	0.331654	0.463503	0.299619	Q8CIN4	12	PAK2_MOUSE	Serine/threonine-protein kinase PAK 2	30	11.6535	1.11653	Scram +TB	scr poly mock	0.503211	activation of protein kinase activity,adherens junction assembly,apoptotic process,bicellular tight junction assembly,cellular response to organic cyclic compound,dendritic spine development,negative regulation of apoptotic process,negative regulation of cysteine-type endopeptidase activity involved in execution phase of apoptosis,negative regulation of stress fiber assembly,peptidyl-serine phosphorylation,phosphorylation,positive regulation of extrinsic apoptotic signaling pathway,positive regulation of peptidyl-tyrosine phosphorylation,protein autophosphorylation,protein localization to cell-cell junction,protein phosphorylation,regulation of axonogenesis,regulation of cytoskeleton organization,regulation of growth,signal transduction by protein phosphorylation,stress-activated protein kinase signaling cascade	GlyGly (K)
Scram +TB / scr poly mock	E9PV69_K204_M1	Cacul1	-0.2488	0.2488	0.331564	0.377394	0.29957	E9PV69;Q8R0X2	12	E9PV69_MOUSE;CACL1_MOUSE	CDK2-associated and cullin domain-containing protein 1	7	-15.8404	0.841596	Scram +TB	scr poly mock	-0.391348	ubiquitin-dependent protein catabolic process;G1/S transition of mitotic cell cycle,positive regulation of cell proliferation,positive regulation of protein kinase activity,ubiquitin-dependent protein catabolic process	GlyGly (K)
Scram +TB / scr poly mock	B1ATS4_K169_M1	Atp2a3	-1.44727	1.44727	0.331548	0.904038	0.299558	B1ATS4;B1ATS5;E9Q559;Q64518	12	B1ATS4_MOUSE;B1ATS5_MOUSE;E9Q559_MOUSE;AT2A3_MOUSE	Calcium-transporting ATPase;Calcium-transporting ATPase;Calcium-transporting ATPase;Sarcoplasmic/endoplasmic reticulum calcium ATPase 3	19	-63.3284	0.366716	Scram +TB	scr poly mock	-0.940241	;;;activation of cysteine-type endopeptidase activity involved in apoptotic process,calcium ion transmembrane transport,calcium ion transport from cytosol to endoplasmic reticulum,cellular calcium ion homeostasis,endoplasmic reticulum calcium ion homeostasis,intrinsic apoptotic signaling pathway in response to endoplasmic reticulum stress,negative regulation of receptor binding	GlyGly (K)
Scram +TB / scr poly mock	Q810A3_K99_M1	Ttc9c	0.187359	0.187359	0.331532	0.575311	0.29955	Q6P3Y6;Q810A3	12	Q6P3Y6_MOUSE;TTC9C_MOUSE	Tetratricopeptide repeat protein 9C	3	13.8678	1.13868	Scram +TB	scr poly mock	0.603585	;	GlyGly (K)
Scram +TB / scr poly mock	Q4U2R1_K3928_M1	Herc2	-0.604833	0.604833	0.331529	0.359118	0.299549	A0A0U1RNG9;A0A0U1RP01;A0A0U1RPZ3;Q4U2R1	12	A0A0U1RNG9_MOUSE;A0A0U1RP01_MOUSE;A0A0U1RPZ3_MOUSE;HERC2_MOUSE	E3 ubiquitin-protein ligase HERC2 (Fragment);E3 ubiquitin-protein ligase HERC2 (Fragment);E3 ubiquitin-protein ligase HERC2 (Fragment);E3 ubiquitin-protein ligase HERC2	51	-34.2453	0.657547	Scram +TB	scr poly mock	-0.378673	;;;cellular response to DNA damage stimulus,DNA repair,proteasome-mediated ubiquitin-dependent protein catabolic process,protein ubiquitination,spermatogenesis	GlyGly (K)
Scram +TB / scr poly mock	A0A0A0MQM0_K34_M1	Eif5a	0.915899	0.915899	0.331469	0.9341	0.299533	A0A0A0MQM0;J3QPS8;P63242	12	A0A0A0MQM0_MOUSE;J3QPS8_MOUSE;IF5A1_MOUSE	Eukaryotic translation initiation factor 5A (Fragment);Eukaryotic translation initiation factor 5A-1;Eukaryotic translation initiation factor 5A-1	17	88.6744	1.88674	Scram +TB	scr poly mock	1.04133	mRNA transport,positive regulation of translational elongation,positive regulation of translational termination,protein transport;positive regulation of translational elongation,positive regulation of translational termination;aging,apoptotic process,cellular response to thyroid hormone stimulus,mRNA export from nucleus,negative regulation of apoptotic process,positive regulation of apoptotic process,positive regulation of cardiac muscle cell apoptotic process,positive regulation of cell proliferation,positive regulation of cytosolic calcium ion concentration,positive regulation of muscle cell differentiation,positive regulation of reactive oxygen species metabolic process,positive regulation of translational elongation,positive regulation of translational termination,protein export from nucleus	GlyGly (K)
Scram +TB / scr poly mock	A0A494BBD5_K245_M1	Ahnak	0.339633	0.339633	0.331437	0.198712	0.299533	A0A494B8Y7;A0A494BBD5;E9Q616;G5E8K8	12	A0A494B8Y7_MOUSE;A0A494BBD5_MOUSE;E9Q616_MOUSE;G5E8K8_MOUSE	AHNAK nucleoprotein (desmoyokin);AHNAK nucleoprotein (desmoyokin) (Fragment);AHNAK nucleoprotein (desmoyokin);AHNAK nucleoprotein (desmoyokin)	119	26.5435	1.26544	Scram +TB	scr poly mock	0.211587	regulation of RNA splicing,regulation of voltage-gated calcium channel activity;regulation of RNA splicing,regulation of voltage-gated calcium channel activity;regulation of RNA splicing,regulation of voltage-gated calcium channel activity;regulation of RNA splicing,regulation of voltage-gated calcium channel activity	GlyGly (K)
Scram +TB / scr poly mock	E9PZJ8_K1958_M1	Ascc3	0.212674	0.212674	0.331452	0.35594	0.299533	A0A1W2P6I6;A0A1W2P891;E9PZJ8	12	A0A1W2P6I6_MOUSE;A0A1W2P891_MOUSE;ASCC3_MOUSE	Activating signal cointegrator 1 complex subunit 3 (Fragment);Activating signal cointegrator 1 complex subunit 3;Activating signal cointegrator 1 complex subunit 3	93	15.8834	1.15883	Scram +TB	scr poly mock	0.373767	;;cell proliferation,DNA dealkylation involved in DNA repair,DNA duplex unwinding	GlyGly (K)
Scram +TB / scr poly mock	A2A8L9_K224_M1	Kdm4a	0.126718	0.126718	0.331488	0.464568	0.299533	A2A8L9;Q8BW72	12	A2A8L9_MOUSE;KDM4A_MOUSE	Lysine-specific demethylase 4A	2	9.18071	1.09181	Scram +TB	scr poly mock	0.532854	;cardiac muscle hypertrophy in response to stress,chromatin remodeling,histone demethylation,histone H3-K36 demethylation,histone H3-K9 demethylation,negative regulation of astrocyte differentiation,negative regulation of autophagy,negative regulation of cell death,negative regulation of gene expression,negative regulation of histone H3-K9 trimethylation,negative regulation of transcription, DNA-templated,positive regulation of gene expression,positive regulation of neuron differentiation,response to nutrient levels	GlyGly (K)
Scram +TB / scr poly mock	D3Z6P3_K19_M2	Fam234a	-0.370267	0.370267	0.331481	0.41214	0.299533	D3Z6P3;F6SQM4;Q8C0Z1	12	D3Z6P3_MOUSE;F6SQM4_MOUSE;F234A_MOUSE	Protein FAM234A (Fragment);Protein FAM234A;Protein FAM234A	6	-22.6361	0.773639	Scram +TB	scr poly mock	-0.42789	;;	GlyGly (K)
Scram +TB / scr poly mock	P31041_K202_M1	Cd28	-0.521808	0.521808	0.331488	0.572737	0.299533	P31041	12	CD28_MOUSE	T-cell-specific surface glycoprotein CD28	4	-30.3501	0.696499	Scram +TB	scr poly mock	-0.593267	apoptotic signaling pathway,immune response,immune system process,negative regulation of gene expression,negative thymic T cell selection,positive regulation of alpha-beta T cell proliferation,positive regulation of gene expression,positive regulation of inflammatory response to antigenic stimulus,positive regulation of interleukin-10 production,positive regulation of interleukin-2 production,positive regulation of interleukin-4 production,positive regulation of isotype switching to IgG isotypes,positive regulation of mitotic nuclear division,positive regulation of phosphatidylinositol 3-kinase signaling,positive regulation of protein kinase B signaling,positive regulation of T cell proliferation,positive regulation of transcription from RNA polymerase II promoter,regulation of regulatory T cell differentiation,regulatory T cell differentiation,T cell activation,T cell costimulation,T cell receptor signaling pathway	GlyGly (K)
Scram +TB / scr poly mock	A0A1D5RLD1_K924_M1	Myo9b	1.16754	1.16754	0.331404	0.719392	0.29953	A0A1D5RLD1;A0A1D5RLW4;E9PWZ6;E9PZW8;E9QKV6;Q9QY06	12	A0A1D5RLD1_MOUSE;A0A1D5RLW4_MOUSE;E9PWZ6_MOUSE;E9PZW8_MOUSE;E9QKV6_MOUSE;MYO9B_MOUSE	Unconventional myosin-IXb;Unconventional myosin-IXb (Fragment);Unconventional myosin-IXb;Unconventional myosin-IXb;Unconventional myosin-IXb;Unconventional myosin-IXb	48	124.628	2.24628	Scram +TB	scr poly mock	0.816433	actin filament-based movement,Rho protein signal transduction;actin filament-based movement,Rho protein signal transduction;actin filament-based movement,Rho protein signal transduction;actin filament-based movement,regulation of Rho protein signal transduction,Rho protein signal transduction,Roundabout signaling pathway;actin filament-based movement,Rho protein signal transduction;actin filament-based movement,actin-myosin filament sliding,establishment of cell polarity,lamellipodium morphogenesis,macrophage chemotaxis,monocyte chemotaxis,positive regulation of GTPase activity,regulation of Rho protein signal transduction,Rho protein signal transduction,Roundabout signaling pathway	GlyGly (K)
Scram +TB / scr poly mock	Q8K245_K169_M1	Uvrag	0.571317	0.571317	0.331384	0.538245	0.299519	A0A140LHA4;A0A140LI21;Q8K245	12	A0A140LHA4_MOUSE;A0A140LI21_MOUSE;UVRAG_MOUSE	UV radiation resistance-associated protein (Fragment);UV radiation resistance-associated protein;UV radiation resistance-associated protein	21	48.588	1.48588	Scram +TB	scr poly mock	0.571432	;;autophagosome maturation,autophagy,centrosome cycle,chromosome segregation,DNA repair,double-strand break repair via classical nonhomologous end joining,maintenance of Golgi location,receptor catabolic process,regulation of cytokinesis,regulation of protein serine/threonine kinase activity,retrograde vesicle-mediated transport, Golgi to ER,SNARE complex assembly,spindle organization,viral entry into host cell	GlyGly (K)
Scram +TB / scr poly mock	P60670_K545_M1	Nploc4	0.334173	0.334173	0.331324	0.537591	0.299495	P60670	12	NPL4_MOUSE	Nuclear protein localization protein 4 homolog	35	26.0654	1.26065	Scram +TB	scr poly mock	0.571327	Golgi organization,negative regulation of RIG-I signaling pathway,negative regulation of type I interferon production,retrograde protein transport, ER to cytosol,ER-associated ubiquitin-dependent protein catabolic process,ubiquitin-dependent protein catabolic process	GlyGly (K)
Scram +TB / scr poly mock	Q9Z0M5_K229_M1	Lipa	0.813924	0.813924	0.331314	0.847576	0.29949	Q9Z0M5	12	LICH_MOUSE	Lysosomal acid lipase/cholesteryl ester hydrolase	29	75.7987	1.75799	Scram +TB	scr poly mock	0.901745	cell morphogenesis,cell proliferation,cytokine production,fatty acid metabolic process,homeostasis of number of cells within a tissue,inflammatory response,lipid catabolic process,lung development,sterol metabolic process,tissue remodeling	GlyGly (K)
Scram +TB / scr poly mock	Q60865_K167_M1	Caprin1	-0.601688	0.601688	0.331289	0.361095	0.299476	A2BH47;F6YLI0;F6YP03;Q60865	12	A2BH47_MOUSE;F6YLI0_MOUSE;F6YP03_MOUSE;CAPR1_MOUSE	Caprin-1 (Fragment);Caprin-1 (Fragment);Caprin-1 (Fragment);Caprin-1	13	-34.1018	0.658982	Scram +TB	scr poly mock	-0.399794	;cell differentiation,negative regulation of translation;;negative regulation of translation,positive regulation of dendrite morphogenesis,positive regulation of dendritic spine morphogenesis	GlyGly (K)
Scram +TB / scr poly mock	P32233_K126_M1	Drg1	0.144766	0.144766	0.331252	0.285905	0.299448	D6RHA5;F7BQ65;P32233	12	D6RHA5_MOUSE;F7BQ65_MOUSE;DRG1_MOUSE	Developmentally-regulated GTP-binding protein 1;Developmentally-regulated GTP-binding protein 1 (Fragment);Developmentally-regulated GTP-binding protein 1	20	10.5551	1.10555	Scram +TB	scr poly mock	0.341826	;;cytoplasmic translation,positive regulation of microtubule polymerization,regulation of mitotic spindle assembly	GlyGly (K)
Scram +TB / scr poly mock	P28662_K4_M1	Bri3	0.330143	0.330143	0.331106	0.411139	0.299337	E9PUB2;P28662;Q8C7X8	12	E9PUB2_MOUSE;BRI3_MOUSE;Q8C7X8_MOUSE	Brain protein I3	2	25.7138	1.25714	Scram +TB	scr poly mock	0.426017	;;	GlyGly (K)
Scram +TB / scr poly mock	Q9EP72_K140_M1	Emc7	0.2455	0.2455	0.331107	0.554175	0.299337	Q9EP72	12	EMC7_MOUSE	ER membrane protein complex subunit 7	7	18.5503	1.1855	Scram +TB	scr poly mock	0.631137		GlyGly (K)
Scram +TB / scr poly mock	Q9D6K9_K397_M1	Cers5	-0.158917	0.158917	0.331105	0.280451	0.299337	H3BJ49;H3BJH5;H3BJQ0;H3BLB3;Q9D6K9	12	H3BJ49_MOUSE;H3BJH5_MOUSE;H3BJQ0_MOUSE;H3BLB3_MOUSE;CERS5_MOUSE	Ceramide synthase 5 (Fragment);Ceramide synthase 5 (Fragment);Ceramide synthase 5;Ceramide synthase 5 (Fragment);Ceramide synthase 5	13	-10.4303	0.895697	Scram +TB	scr poly mock	-0.292189	sphingolipid metabolic process;;sphingolipid metabolic process;sphingolipid metabolic process;ceramide biosynthetic process,sphingolipid biosynthetic process	GlyGly (K)
Scram +TB / scr poly mock	P58252_K272_M1	Eef2	-0.271302	0.271302	0.331072	0.232275	0.299325	P58252	12	EF2_MOUSE	Elongation factor 2	77	-17.1428	0.828572	Scram +TB	scr poly mock	-0.245276	aging,cellular response to brain-derived neurotrophic factor stimulus,glial cell proliferation,hematopoietic progenitor cell differentiation,positive regulation of cytoplasmic translation,positive regulation of translation,response to drug,response to endoplasmic reticulum stress,response to estradiol,response to ethanol,response to folic acid,response to hydrogen peroxide,response to ischemia,skeletal muscle cell differentiation,skeletal muscle contraction,translational elongation	GlyGly (K)
Scram +TB / scr poly mock	P61620_K388_M1	Sec61a1	-0.254442	0.254442	0.331008	0.490602	0.299298	P61620	12	S61A1_MOUSE	Protein transport protein Sec61 subunit alpha isoform 1	16	-16.1689	0.838311	Scram +TB	scr poly mock	-0.520095	cotranslational protein targeting to membrane,endoplasmic reticulum organization,posttranslational protein targeting to membrane,posttranslational protein targeting to membrane, translocation,pronephric nephron development,response to interferon-gamma,SRP-dependent cotranslational protein targeting to membrane,SRP-dependent cotranslational protein targeting to membrane, translocation	GlyGly (K)
Scram +TB / scr poly mock	A0A286YCZ3_K788_M1	Myof	0.268138	0.268138	0.330999	0.441402	0.299296	A0A286YCZ3;A0A286YDF5;A0A286YDV5;A0A286YE65;E9Q390;Q69ZN7	12	A0A286YCZ3_MOUSE;A0A286YDF5_MOUSE;A0A286YDV5_MOUSE;A0A286YE65_MOUSE;E9Q390_MOUSE;MYOF_MOUSE	Myoferlin (Fragment);Myoferlin;Myoferlin (Fragment);Myoferlin (Fragment);Myoferlin;Myoferlin	144	20.4253	1.20425	Scram +TB	scr poly mock	0.470699	myoblast fusion;myoblast fusion;myoblast fusion;myoblast fusion;myoblast fusion;cellular response to heat,glycerol metabolic process,membrane fusion,muscle fiber development,myoblast fusion,plasma membrane organization,plasma membrane repair,regulation of vascular endothelial growth factor receptor signaling pathway,T-tubule organization	GlyGly (K)
Scram +TB / scr poly mock	A0A0A6YWM5_K1273_M1	Rab3gap2	2.70655	2.70655	0.330968	1.03423	0.299275	A0A0A6YWM5;E9QKE4;Q8BMG7	12	A0A0A6YWM5_MOUSE;E9QKE4_MOUSE;RBGPR_MOUSE	Rab3 GTPase-activating protein non-catalytic subunit	52	552.758	6.52758	Scram +TB	scr poly mock	1.29014	;establishment of protein localization to endoplasmic reticulum membrane,positive regulation of autophagosome assembly,positive regulation of endoplasmic reticulum tubular network organization,positive regulation of protein lipidation;establishment of protein localization to endoplasmic reticulum membrane,positive regulation of autophagosome assembly,positive regulation of endoplasmic reticulum tubular network organization,positive regulation of protein lipidation,regulation of GTPase activity	GlyGly (K)
Scram +TB / scr poly mock	O88673_K261_M1	Dgka	1.13819	1.13819	0.330928	0.832522	0.299249	O88673;R4I5B2	12	DGKA_MOUSE;R4I5B2_MOUSE	Diacylglycerol kinase alpha	19	120.105	2.20105	Scram +TB	scr poly mock	0.87187	diacylglycerol metabolic process,glycerolipid metabolic process,intracellular signal transduction,lipid phosphorylation,phosphatidic acid biosynthetic process,protein kinase C-activating G-protein coupled receptor signaling pathway;signal transduction	GlyGly (K)
Scram +TB / scr poly mock	D3Z2H2_K656_M1	Ctnnd1	0.303181	0.303181	0.330929	0.505821	0.299249	D3Z2H2;D3Z2H7;D3Z7H6;E9Q8Z4;E9Q8Z5;E9Q8Z6;E9Q8Z8;E9Q8Z9;E9Q901;E9Q903;E9Q904;E9Q905;E9Q906;E9Q907;E9Q986;G3X9V2;P30999	12	D3Z2H2_MOUSE;D3Z2H7_MOUSE;D3Z7H6_MOUSE;E9Q8Z4_MOUSE;E9Q8Z5_MOUSE;E9Q8Z6_MOUSE;E9Q8Z8_MOUSE;E9Q8Z9_MOUSE;E9Q901_MOUSE;E9Q903_MOUSE;E9Q904_MOUSE;E9Q905_MOUSE;E9Q906_MOUSE;E9Q907_MOUSE;E9Q986_MOUSE;G3X9V2_MOUSE;CTND1_MOUSE	Catenin delta-1	36	23.3862	1.23386	Scram +TB	scr poly mock	0.543914	cell-cell adhesion;cell-cell adhesion;cell-cell adhesion;cell-cell adhesion;cell-cell adhesion;cell-cell adhesion;cell-cell adhesion;cell-cell adhesion;cell-cell adhesion;cell-cell adhesion;cell-cell adhesion;cell-cell adhesion;cell-cell adhesion;cell-cell adhesion;cell-cell adhesion;cell-cell adhesion;cell adhesion,cell-cell adhesion,cell-cell adhesion mediated by cadherin,cell-cell junction assembly,epithelial cell differentiation involved in salivary gland development,glomerulus morphogenesis,kidney development,morphogenesis of a polarized epithelium,negative regulation of canonical Wnt signaling pathway,positive regulation of peptidyl-tyrosine autophosphorylation,positive regulation of protein processing,protein stabilization,regulation of postsynaptic specialization membrane neurotransmitter receptor levels,salivary gland morphogenesis,Wnt signaling pathway	GlyGly (K)
Scram +TB / scr poly mock	Q921Q3_K87_M1	Alg1	-0.572873	0.572873	0.330889	0.483719	0.299249	Q921Q3	12	ALG1_MOUSE	Chitobiosyldiphosphodolichol beta-mannosyltransferase	16	-32.7723	0.672277	Scram +TB	scr poly mock	-0.501251	protein glycosylation	GlyGly (K)
Scram +TB / scr poly mock	A2A8U2_K133_M1	Tmem201	0.155971	0.155971	0.330796	0.4075	0.299192	A2A8U2	12	TM201_MOUSE	Transmembrane protein 201	1	11.4171	1.11417	Scram +TB	scr poly mock	0.436646	centrosome localization,fibroblast migration,nuclear envelope organization,nuclear migration,nuclear migration along microtubule,protein localization to nuclear envelope	GlyGly (K)
Scram +TB / scr poly mock	A0A0A6YXM4_K138_M1	Ptprc	0.536125	0.536125	0.330762	0.635295	0.299173	A0A0A6YWF2;A0A0A6YXM4;P06800;S4R1M0	12	A0A0A6YWF2_MOUSE;A0A0A6YXM4_MOUSE;PTPRC_MOUSE;S4R1M0_MOUSE	Receptor-type tyrosine-protein phosphatase C (Fragment);Receptor-type tyrosine-protein phosphatase C (Fragment);Receptor-type tyrosine-protein phosphatase C;Receptor-type tyrosine-protein phosphatase C	57	45.0072	1.45007	Scram +TB	scr poly mock	0.680224	;T cell receptor signaling pathway;activation of MAPK activity,B cell differentiation,B cell proliferation,B cell receptor signaling pathway,bone marrow development,calcium-mediated signaling using intracellular calcium source,cell cycle phase transition,cellular response to extracellular stimulus,defense response to virus,dephosphorylation,hematopoietic progenitor cell differentiation,heterotypic cell-cell adhesion,immunoglobulin biosynthetic process,leukocyte cell-cell adhesion,natural killer cell differentiation,negative regulation of cell adhesion involved in substrate-bound cell migration,negative regulation of cytokine-mediated signaling pathway,negative regulation of ERK1 and ERK2 cascade,negative regulation of interleukin-2 production,negative regulation of peptidyl-tyrosine phosphorylation,negative regulation of protein autophosphorylation,negative regulation of protein kinase activity,negative regulation of protein tyrosine kinase activity,negative regulation of T cell mediated cytotoxicity,negative thymic T cell selection,plasma membrane raft distribution,positive regulation of alpha-beta T cell proliferation,positive regulation of antigen receptor-mediated signaling pathway,positive regulation of B cell proliferation,positive regulation of ERK1 and ERK2 cascade,positive regulation of extrinsic apoptotic signaling pathway,positive regulation of Fc-gamma receptor signaling pathway involved in phagocytosis,positive regulation of gamma-delta T cell differentiation,positive regulation of hematopoietic stem cell migration,positive regulation of humoral immune response mediated by circulating immunoglobulin,positive regulation of interleukin-2 production,positive regulation of isotype switching to IgG isotypes,positive regulation of MAPK cascade,positive regulation of peptidyl-tyrosine phosphorylation,positive regulation of protein tyrosine phosphatase activity,positive regulation of stem cell proliferation,positive regulation of T cell differentiation,positive regulation of T cell mediated cytotoxicity,positive regulation of T cell mediated immunity,positive regulation of T cell proliferation,positive regulation of tumor necrosis factor production,positive thymic T cell selection,protein dephosphorylation,regulation of cell cycle,regulation of extrinsic apoptotic signaling pathway,regulation of gene expression,regulation of humoral immune response mediated by circulating immunoglobulin,regulation of interleukin-8 production,regulation of phagocytosis,regulation of protein tyrosine kinase activity,regulation of JAK-STAT cascade,release of sequestered calcium ion into cytosol,response to gamma radiation,stem cell development,T cell differentiation,T cell proliferation,T cell receptor signaling pathway;T cell receptor signaling pathway	GlyGly (K)
Scram +TB / scr poly mock	Q8C5L6_K245_M1	Inpp5k	-0.757775	0.757775	0.330727	0.419511	0.299154	D6RI67;Q5ND44;Q8C5L6	12	D6RI67_MOUSE;Q5ND44_MOUSE;INP5K_MOUSE	Inositol polyphosphate 5-phosphatase K;Inositol polyphosphate 5-phosphatase K (Fragment);Inositol polyphosphate 5-phosphatase K	5	-40.8592	0.591408	Scram +TB	scr poly mock	-0.443423	;;cellular response to cAMP,cellular response to epidermal growth factor stimulus,cellular response to hormone stimulus,cellular response to insulin stimulus,cellular response to tumor necrosis factor,dephosphorylation,glucose homeostasis,G-protein coupled receptor signaling pathway,inositol phosphate dephosphorylation,in utero embryonic development,negative regulation by host of viral transcription,negative regulation of calcium ion transport,negative regulation of dephosphorylation,negative regulation of glucose transport,negative regulation of glycogen (starch) synthase activity,negative regulation of glycogen biosynthetic process,negative regulation of insulin receptor signaling pathway,negative regulation of MAP kinase activity,negative regulation of peptidyl-serine phosphorylation,negative regulation of peptidyl-threonine phosphorylation,negative regulation of protein kinase activity,negative regulation of protein kinase B signaling,negative regulation of protein phosphorylation,negative regulation of protein targeting to membrane,negative regulation of single stranded viral RNA replication via double stranded DNA intermediate,negative regulation of stress fiber assembly,negative regulation of transcription, DNA-templated,phosphatidylinositol dephosphorylation,positive regulation of renal water transport,positive regulation of transcription, DNA-templated,positive regulation of urine volume,protein localization to plasma membrane,regulation of glycogen biosynthetic process,response to insulin,ruffle assembly	GlyGly (K)
Scram +TB / scr poly mock	P48346_K142_M1	Il15	-0.0441076	0.0441076	0.330689	0.353133	0.299123	A0A1B0GQZ2;A0A1B0GQZ8;P48346	12	A0A1B0GQZ2_MOUSE;A0A1B0GQZ8_MOUSE;IL15_MOUSE	Interleukin-15 (Fragment);Interleukin-15;Interleukin-15	4	-3.01104	0.96989	Scram +TB	scr poly mock	0.374084	immune response;immune response;aging,cell maturation,cellular response to vitamin D,extrathymic T cell selection,hyaluronan metabolic process,immune response,inflammatory response,interleukin-15-mediated signaling pathway,lymph node development,macrophage differentiation,negative regulation of cold-induced thermogenesis,negative regulation of smooth muscle cell proliferation,neutrophil activation,NK T cell proliferation,positive regulation of cell proliferation,positive regulation of cytokine production,positive regulation of immune response,positive regulation of interleukin-17 production,positive regulation of natural killer cell differentiation,positive regulation of natural killer cell proliferation,positive regulation of peptidyl-tyrosine phosphorylation,positive regulation of phagocytosis,positive regulation of protein O-linked glycosylation,positive regulation of T cell proliferation,positive regulation of tyrosine phosphorylation of STAT protein,regulation of defense response to virus by host,regulation of T cell differentiation,skeletal muscle atrophy,tyrosine phosphorylation of STAT protein	GlyGly (K)
Scram +TB / scr poly mock	Q920L1_K107_M1	Fads1	0.198939	0.198939	0.330531	0.412363	0.299017	A0A494B9R2;A0A494BAD7;A0A494BBC6;A0A494BBI5;Q920L1	12	A0A494B9R2_MOUSE;A0A494BAD7_MOUSE;A0A494BBC6_MOUSE;A0A494BBI5_MOUSE;FADS1_MOUSE	Acyl-CoA (8-3)-desaturase (Fragment);Acyl-CoA (8-3)-desaturase;Acyl-CoA (8-3)-desaturase;Acyl-CoA (8-3)-desaturase (Fragment);Acyl-CoA (8-3)-desaturase	11	14.7854	1.14785	Scram +TB	scr poly mock	0.431317	lipid metabolic process;;unsaturated fatty acid biosynthetic process;lipid metabolic process;aging,arachidonic acid metabolic process,cellular response to starvation,long-chain fatty acid biosynthetic process,response to insulin,response to isolation stress,response to organic cyclic compound,response to sucrose,response to vitamin A,unsaturated fatty acid biosynthetic process	GlyGly (K)
Scram +TB / scr poly mock	A0A0A6YWY1_K207_M1	Tbc1d8	0.412507	0.412507	0.330516	0.503326	0.299014	A0A0A6YVT5;A0A0A6YWY1;A0A0A6YXU3;Q9Z1A9	12	A0A0A6YVT5_MOUSE;A0A0A6YWY1_MOUSE;A0A0A6YXU3_MOUSE;TBCD8_MOUSE	TBC1 domain family member 8 (Fragment);TBC1 domain family member 8;TBC1 domain family member 8;TBC1 domain family member 8	11	33.0997	1.331	Scram +TB	scr poly mock	0.553767	;;;activation of GTPase activity,intracellular protein transport	GlyGly (K)
Scram +TB / scr poly mock	Q8VHE0_K368_M1	Sec63	0.0189635	0.0189635	0.330523	0.478572	0.299014	Q8VHE0	12	SEC63_MOUSE	Translocation protein SEC63 homolog	25	1.32313	1.01323	Scram +TB	scr poly mock	0.529425	liver development,multicellular organism aging,nitrogen compound metabolic process,posttranslational protein targeting to membrane,posttranslational protein targeting to membrane, translocation,SRP-dependent cotranslational protein targeting to membrane	GlyGly (K)
Scram +TB / scr poly mock	A0A1B0GRC8_K169_M1	Fbxo25	-0.498609	0.498609	0.330494	0.218396	0.299007	A0A1B0GRC8;A0A1B0GSB9;Q9D2Y6	12	A0A1B0GRC8_MOUSE;A0A1B0GSB9_MOUSE;FBX25_MOUSE	F-box only protein 25;F-box only protein 25 (Fragment);F-box only protein 25	4	-29.2211	0.707789	Scram +TB	scr poly mock	-0.228333	protein ubiquitination;protein ubiquitination;protein ubiquitination	GlyGly (K)
Scram +TB / scr poly mock	P23116_K775_M1	Eif3a	-0.600099	0.600099	0.330459	0.64865	0.298982	A0A494B9I0;P23116	12	A0A494B9I0_MOUSE;EIF3A_MOUSE	Eukaryotic translation initiation factor 3 subunit A (Fragment);Eukaryotic translation initiation factor 3 subunit A	45	-34.0291	0.659709	Scram +TB	scr poly mock	-0.674794	;formation of cytoplasmic translation initiation complex,IRES-dependent viral translational initiation,negative regulation of ERK1 and ERK2 cascade,translation reinitiation,viral translational termination-reinitiation	GlyGly (K)
Scram +TB / scr poly mock	Q9QZV9_K30_M1	Nxt1	-0.0161272	0.0161272	0.330422	0.217814	0.298953	Q9QZV9	12	NXT1_MOUSE	NTF2-related export protein 1	2	-1.11163	0.988884	Scram +TB	scr poly mock	-0.233605	mRNA transport,nucleocytoplasmic transport,protein export from nucleus,protein import into nucleus,RNA export from nucleus	GlyGly (K)
Scram +TB / scr poly mock	E9Q2E4_K4175_M1	Hectd4	-0.125147	0.125147	0.330357	0.197069	0.298948	A0A0J9YUS1;E9Q2E4;F6XXX5;Q6GQX8	12	A0A0J9YUS1_MOUSE;E9Q2E4_MOUSE;F6XXX5_MOUSE;Q6GQX8_MOUSE	HECT domain E3 ubiquitin protein ligase 4 (Fragment);HECT domain E3 ubiquitin protein ligase 4;HECT domain E3 ubiquitin protein ligase 4 (Fragment);AU042671 protein (Fragment)	8	-8.30891	0.916911	Scram +TB	scr poly mock	0.222103	glucose homeostasis,glucose metabolic process;glucose homeostasis,glucose metabolic process;glucose homeostasis,glucose metabolic process;glucose homeostasis,glucose metabolic process	GlyGly (K)
Scram +TB / scr poly mock	A0A1W2P6F6_K63_M1	Myl6	-0.60165	0.60165	0.330411	0.388847	0.298948	A0A1W2P6F6;A0A1W2P6G5;A0A1W2P7Q9;A0A1W2P888;A0A1W2P8F0;Q60605	12	A0A1W2P6F6_MOUSE;A0A1W2P6G5_MOUSE;A0A1W2P7Q9_MOUSE;A0A1W2P888_MOUSE;A0A1W2P8F0_MOUSE;MYL6_MOUSE	Myosin light polypeptide 6	17	-34.1	0.659	Scram +TB	scr poly mock	-0.407447	;;;;;muscle contraction,muscle filament sliding,skeletal muscle tissue development	GlyGly (K)
Scram +TB / scr poly mock	Q6PGG2_K647_M1	Gmip	-0.492974	0.492974	0.330333	0.224704	0.298942	F7AIU6;Q6PGG2	12	F7AIU6_MOUSE;GMIP_MOUSE	GEM-interacting protein (Fragment);GEM-interacting protein	26	-28.9441	0.710559	Scram +TB	scr poly mock	-0.25644	;activation of GTPase activity,intracellular signal transduction,negative regulation of GTPase activity	GlyGly (K)
Scram +TB / scr poly mock	Q6WKZ8_K1044_M1	Ubr2	-0.456183	0.456183	0.330325	0.446587	0.298937	A0A286YCB2;Q6WKZ8	12	A0A286YCB2_MOUSE;UBR2_MOUSE	E3 ubiquitin-protein ligase;E3 ubiquitin-protein ligase UBR2	38	-27.1088	0.728912	Scram +TB	scr poly mock	-0.4674	ubiquitin-dependent protein catabolic process via the N-end rule pathway;cellular response to leucine,chromatin silencing,histone H2A ubiquitination,male meiosis I,male meiosis,negative regulation of TOR signaling,negative regulation of transposition,protein ubiquitination,reciprocal meiotic recombination,spermatogenesis,ubiquitin-dependent protein catabolic process,ubiquitin-dependent protein catabolic process via the N-end rule pathway	GlyGly (K)
Scram +TB / scr poly mock	F8WH69_K16_M1	Ncf1	0.889939	0.889939	0.330305	0.713092	0.298935	F8WH69;Q09014;S4R293	12	F8WH69_MOUSE;NCF1_MOUSE;S4R293_MOUSE	Neutrophil cytosol factor 1	30	85.3098	1.8531	Scram +TB	scr poly mock	0.769778	apoptotic process,cellular response to cadmium ion,cellular response to reactive oxygen species,positive regulation of epidermal growth factor-activated receptor activity,positive regulation of JNK cascade,positive regulation of p38MAPK cascade,positive regulation of phosphatidylinositol 3-kinase signaling,positive regulation of transcription, DNA-templated,protein targeting to membrane,respiratory burst,superoxide anion generation;apoptotic process,cell proliferation,cellular defense response,cellular response to cadmium ion,cellular response to reactive oxygen species,defense response to bacterium,defense response to fungus,defense response to Gram-positive bacterium,hydrogen peroxide biosynthetic process,inflammatory response,leukocyte mediated cytotoxicity,leukotriene metabolic process,NADP catabolic process,neutrophil mediated killing of fungus,neutrophil mediated killing of gram-positive bacterium,positive regulation of epidermal growth factor-activated receptor activity,positive regulation of JNK cascade,positive regulation of p38MAPK cascade,positive regulation of phosphatidylinositol 3-kinase signaling,positive regulation of transcription, DNA-templated,protein targeting to membrane,respiratory burst,respiratory burst involved in defense response,response to bacterium,response to yeast,superoxide anion generation,superoxide metabolic process;	GlyGly (K)
Scram +TB / scr poly mock	D3YTV2_K173_M1	Fzr1	-0.237477	0.237477	0.33032	0.358037	0.298935	D3YTV2;F8WJ80;Q9R1K5	12	D3YTV2_MOUSE;F8WJ80_MOUSE;FZR1_MOUSE	Fizzy-related protein homolog	3	-15.1773	0.848227	Scram +TB	scr poly mock	0.427884	positive regulation of ubiquitin protein ligase activity;positive regulation of ubiquitin protein ligase activity;anaphase-promoting complex-dependent catabolic process,cell cycle,cell division,DNA repair,lens fiber cell differentiation,negative regulation of cell aging,positive regulation of anaphase-promoting complex-dependent catabolic process,positive regulation of cell proliferation,positive regulation of protein catabolic process,positive regulation of ubiquitin protein ligase activity,protein ubiquitination,regulation of meiotic nuclear division,signal transduction involved in G2 DNA damage checkpoint	GlyGly (K)
Scram +TB / scr poly mock	A2AIW9_K231_M1	Pmpca	-0.324973	0.324973	0.330311	0.204915	0.298935	A2AIW9;Q9DC61	12	A2AIW9_MOUSE;MPPA_MOUSE	Mitochondrial-processing peptidase subunit alpha	28	-20.1687	0.798313	Scram +TB	scr poly mock	-0.217604	protein processing involved in protein targeting to mitochondrion;protein processing involved in protein targeting to mitochondrion,proteolysis	GlyGly (K)
Scram +TB / scr poly mock	Q8VDD5_K1024_M1	Myh9	0.261932	0.261932	0.330172	0.587921	0.298859	A0A2R8VKI5;A0A2R8W6V7;F2Z494;Q8VDD5	12	A0A2R8VKI5_MOUSE;A0A2R8W6V7_MOUSE;F2Z494_MOUSE;MYH9_MOUSE	Myosin-9 (Fragment);Myosin-9 (Fragment);Myosin-9;Myosin-9	140	19.9084	1.19908	Scram +TB	scr poly mock	-0.638149	;;;actin cytoskeleton reorganization,actin filament-based movement,actomyosin structure organization,angiogenesis,blood vessel endothelial cell migration,cell adhesion,cell-cell adhesion,cell morphogenesis involved in differentiation,cytokinetic process,establishment of meiotic spindle localization,establishment of T cell polarity,in utero embryonic development,lysosome localization,meiotic spindle organization,membrane protein ectodomain proteolysis,monocyte differentiation,myoblast fusion,negative regulation of actin filament severing,phagocytosis, engulfment,plasma membrane repair,platelet formation,positive regulation of protein processing in phagocytic vesicle,protein transport,regulated exocytosis,regulation of cell shape,regulation of plasma membrane repair,uropod organization	GlyGly (K)
Scram +TB / scr poly mock	Q9EPU0_K388_M1	Upf1	-0.0110003	0.0110003	0.330164	0.172777	0.298853	Q9EPU0	12	RENT1_MOUSE	Regulator of nonsense transcripts 1	46	-0.759581	0.992404	Scram +TB	scr poly mock	0.181025	3'-UTR-mediated mRNA destabilization,cell cycle phase transition,cellular response to interleukin-1,cellular response to lipopolysaccharide,DNA repair,DNA replication,dosage compensation by inactivation of X chromosome,histone mRNA catabolic process,nuclear-transcribed mRNA catabolic process,nuclear-transcribed mRNA catabolic process, endonucleolytic cleavage-dependent decay,nuclear-transcribed mRNA catabolic process, nonsense-mediated decay,positive regulation of mRNA catabolic process,regulation of telomere maintenance,regulation of translational termination,telomere maintenance via semi-conservative replication	GlyGly (K)
Scram +TB / scr poly mock	A0A5F8MPN8_K220_M1	Mdh1	0.35092	0.35092	0.330132	0.582988	0.298833	A0A5F8MPN8;B1ATQ3;P14152	12	A0A5F8MPN8_MOUSE;B1ATQ3_MOUSE;MDHC_MOUSE	Malate dehydrogenase, cytoplasmic;Malate dehydrogenase, cytoplasmic (Fragment);Malate dehydrogenase, cytoplasmic	24	27.5374	1.27537	Scram +TB	scr poly mock	0.645219	carbohydrate metabolic process,malate metabolic process,tricarboxylic acid cycle;malate metabolic process;carbohydrate metabolic process,malate metabolic process,NADH metabolic process,NAD metabolic process,oxaloacetate metabolic process,tricarboxylic acid cycle	GlyGly (K)
Scram +TB / scr poly mock	Q8BLF1_K167_M1	Nceh1	-0.38749	0.38749	0.330114	0.249595	0.298821	D6RGP7;Q8BLF1;Q8BYQ0	12	D6RGP7_MOUSE;NCEH1_MOUSE;Q8BYQ0_MOUSE	Neutral cholesterol ester hydrolase 1	25	-23.5541	0.764459	Scram +TB	scr poly mock	-0.261714	;ether lipid metabolic process,lipid catabolic process,protein dephosphorylation,SMAD protein signal transduction,xenobiotic metabolic process;	GlyGly (K)
Scram +TB / scr poly mock	B1AY13_K895_M1	Usp24	0.65984	0.65984	0.330082	0.346256	0.298804	B1AY13;E9PV45	12	UBP24_MOUSE;E9PV45_MOUSE	Ubiquitin carboxyl-terminal hydrolase 24	42	57.9907	1.57991	Scram +TB	scr poly mock	0.38737	protein deubiquitination,ubiquitin-dependent protein catabolic process;protein deubiquitination,ubiquitin-dependent protein catabolic process	GlyGly (K)
Scram +TB / scr poly mock	A0A171EBL2_K1295_M2	Rnf213	0.199907	0.199907	0.330021	0.236777	0.298772	A0A171EBL2;E9Q555;Q3U0U2	12	A0A171EBL2_MOUSE;RN213_MOUSE;Q3U0U2_MOUSE	E3 ubiquitin-protein ligase RNF213	381	14.8625	1.14862	Scram +TB	scr poly mock	0.273415	;angiogenesis,negative regulation of non-canonical Wnt signaling pathway,protein autoubiquitination,protein homooligomerization,protein ubiquitination,sprouting angiogenesis,ubiquitin-dependent protein catabolic process;	GlyGly (K)
Scram +TB / scr poly mock	A2AGJ9_K377_M1	Slc12a6	-0.609698	0.609698	0.330012	0.39333	0.298772	A2AGJ9;Q3V0N8;Q924N4	12	A2AGJ9_MOUSE;Q3V0N8_MOUSE;S12A6_MOUSE	Solute carrier family 12 member 6	25	-34.4666	0.655334	Scram +TB	scr poly mock	-0.409015	cellular hypotonic salinity response;cellular hypotonic salinity response;ammonium import across plasma membrane,cellular hypotonic response,cellular hypotonic salinity response,cell volume homeostasis,chemical synaptic transmission,chloride ion homeostasis,chloride transmembrane transport,ion transport,potassium ion homeostasis,potassium ion import across plasma membrane	GlyGly (K)
Scram +TB / scr poly mock	B7ZNL9_K762_M1	Tatdn2	-1.05028	1.05028	0.330014	0.407972	0.298772	B7ZNL9;F6W3K2;F7CWI0;F8VQE6	12	B7ZNL9_MOUSE;F6W3K2_MOUSE;F7CWI0_MOUSE;F8VQE6_MOUSE	TatD DNase domain-containing 2;TatD DNase domain-containing 2 (Fragment);TatD DNase domain-containing 2 (Fragment);TatD DNase domain-containing 2	8	-51.7125	0.482875	Scram +TB	scr poly mock	-0.436791	;;;	GlyGly (K)
Scram +TB / scr poly mock	A0A087WP91_K53_M1	Gramd1a	0.186631	0.186631	0.329965	0.320325	0.29877	A0A087WP91;A0A087WPB6;A0A087WRK8;A0A0J9YU69;A0A0U1RPM6;A0A0U1RPW1;A0A1Y7VJS1;F8WJ74;Q8VEF1	12	A0A087WP91_MOUSE;A0A087WPB6_MOUSE;A0A087WRK8_MOUSE;A0A0J9YU69_MOUSE;A0A0U1RPM6_MOUSE;A0A0U1RPW1_MOUSE;A0A1Y7VJS1_MOUSE;F8WJ74_MOUSE;ASTRA_MOUSE	Protein Aster-A;Protein Aster-A (Fragment);Protein Aster-A (Fragment);Protein Aster-A (Fragment);Protein Aster-A (Fragment);Protein Aster-A (Fragment);Protein Aster-A (Fragment);Protein Aster-A;Protein Aster-A	10	13.8103	1.1381	Scram +TB	scr poly mock	0.343461	;;;;;;;;autophagy,cellular response to cholesterol	GlyGly (K)
Scram +TB / scr poly mock	A9C471_K846_M1	Naip2	-0.054368	0.054368	0.329968	0.729818	0.29877	A9C471;Q9QUK4	12	A9C471_MOUSE;BIR1B_MOUSE	Baculoviral IAP repeat-containing protein 1b	58	-3.69838	0.963016	Scram +TB	scr poly mock	0.799181	;cellular response to estrogen stimulus,defense response to bacterium,detection of bacterium,inflammatory response,innate immune response,negative regulation of cysteine-type endopeptidase activity involved in apoptotic process,pyroptosis	GlyGly (K)
Scram +TB / scr poly mock	A0A1W2P7R1_K306_M1	Nup107	0.21844	0.21844	0.329899	0.724573	0.298748	A0A1W2P7R1;E9Q4V9;Q8BH74	12	A0A1W2P7R1_MOUSE;E9Q4V9_MOUSE;NU107_MOUSE	Nuclear pore complex protein;Nuclear pore complex protein;Nuclear pore complex protein Nup107	9	16.3475	1.16348	Scram +TB	scr poly mock	0.785217	mRNA export from nucleus,protein import into nucleus;mRNA export from nucleus,protein import into nucleus;female gonad development,mRNA export from nucleus,nephron development,nuclear pore complex assembly,posttranscriptional tethering of RNA polymerase II gene DNA at nuclear periphery,protein import into nucleus,regulation of transcription, DNA-templated	GlyGly (K)
Scram +TB / scr poly mock	E9Q3E1_K450_M1	Aldh3b2	0.382112	0.382112	0.329851	0.412132	0.298727	E9Q3E1	12	AL3B2_MOUSE	Aldehyde dehydrogenase family 3 member B2	1	30.3248	1.30325	Scram +TB	scr poly mock	0.438626	cellular aldehyde metabolic process,ethanol catabolic process	GlyGly (K)
Scram +TB / scr poly mock	A0A3Q4EC26_K20_M1	Mlst8	0.127469	0.127469	0.329729	0.395212	0.298648	A0A3Q4EC26;A0A3Q4EC81;A0A3Q4L2V5;A0A3Q4L2Y8;Q9DCJ1	12	A0A3Q4EC26_MOUSE;A0A3Q4EC81_MOUSE;A0A3Q4L2V5_MOUSE;A0A3Q4L2Y8_MOUSE;LST8_MOUSE	Target of rapamycin complex subunit LST8;Target of rapamycin complex subunit LST8;Target of rapamycin complex subunit LST8;Target of rapamycin complex subunit LST8 (Fragment);Target of rapamycin complex subunit LST8	4	9.23757	1.09238	Scram +TB	scr poly mock	0.492116	TOR signaling;TOR signaling;TOR signaling;TOR signaling;positive regulation of actin filament polymerization,positive regulation of peptidyl-tyrosine phosphorylation,positive regulation of TOR signaling,regulation of actin cytoskeleton organization,regulation of GTPase activity,TORC1 signaling,TOR signaling	GlyGly (K)
Scram +TB / scr poly mock	E9Q2A6_K771_M1	Ptk2b	0.222899	0.222899	0.329684	0.191607	0.298619	E9Q2A6;F7CCX1;Q3UDE9;Q9QVP9	12	E9Q2A6_MOUSE;F7CCX1_MOUSE;Q3UDE9_MOUSE;FAK2_MOUSE	Protein-tyrosine kinase 2-beta;Protein-tyrosine kinase 2-beta (Fragment);Protein-tyrosine kinase 2-beta;Protein-tyrosine kinase 2-beta	54	16.7076	1.16708	Scram +TB	scr poly mock	0.210563	angiogenesis,regulation of actin cytoskeleton reorganization,regulation of angiogenesis,regulation of bone mineralization,regulation of cell adhesion,regulation of cell proliferation,regulation of leukocyte chemotaxis,signal complex assembly,signal transduction;regulation of actin cytoskeleton reorganization,regulation of angiogenesis,regulation of bone mineralization,regulation of cell adhesion,regulation of cell proliferation,regulation of leukocyte chemotaxis,signal complex assembly,signal transduction;angiogenesis,regulation of actin cytoskeleton reorganization,regulation of angiogenesis,regulation of bone mineralization,regulation of cell adhesion,regulation of cell proliferation,regulation of leukocyte chemotaxis,signal complex assembly,signal transduction;actin filament organization,activation of GTPase activity,activation of Janus kinase activity,adaptive immune response,angiogenesis,blood vessel endothelial cell migration,bone resorption,cell adhesion,cell differentiation,cell surface receptor signaling pathway,cellular defense response,cellular response to fluid shear stress,cellular response to retinoic acid,chemokine-mediated signaling pathway,endothelin receptor signaling pathway,epidermal growth factor receptor signaling pathway,focal adhesion assembly,glial cell proliferation,innate immune response,integrin-mediated signaling pathway,ionotropic glutamate receptor signaling pathway,long term synaptic depression,long-term synaptic potentiation,MAPK cascade,marginal zone B cell differentiation,negative regulation of apoptotic process,negative regulation of bone mineralization,negative regulation of cell proliferation,negative regulation of muscle cell apoptotic process,negative regulation of myeloid cell differentiation,negative regulation of neuron apoptotic process,negative regulation of ossification,negative regulation of potassium ion transport,neuron projection development,oocyte maturation,peptidyl-tyrosine autophosphorylation,peptidyl-tyrosine phosphorylation,positive regulation of actin filament polymerization,positive regulation of angiogenesis,positive regulation of B cell chemotaxis,positive regulation of cell growth,positive regulation of cell-matrix adhesion,positive regulation of cell migration,positive regulation of cell proliferation,positive regulation of cellular protein metabolic process,positive regulation of cytosolic calcium ion concentration,positive regulation of DNA biosynthetic process,positive regulation of endothelial cell migration,positive regulation of ERK1 and ERK2 cascade,positive regulation of excitatory postsynaptic potential,positive regulation of JNK cascade,positive regulation of JUN kinase activity,positive regulation of neuron projection development,positive regulation of nitric oxide biosynthetic process,positive regulation of nitric-oxide synthase activity,positive regulation of peptidyl-tyrosine phosphorylation,positive regulation of phosphatidylinositol 3-kinase activity,positive regulation of protein kinase activity,positive regulation of reactive oxygen species metabolic process,positive regulation of synaptic transmission, glutamatergic,positive regulation of translation,positive regulation of protein ubiquitination involved in ubiquitin-dependent protein catabolic process,protein phosphorylation,regulation of actin cytoskeleton reorganization,regulation of calcium-mediated signaling,regulation of cell adhesion,regulation of cell proliferation,regulation of cell shape,regulation of cGMP-mediated signaling,regulation of establishment of cell polarity,regulation of inositol trisphosphate biosynthetic process,regulation of macrophage chemotaxis,regulation of nitric oxide biosynthetic process,regulation of N-methyl-D-aspartate selective glutamate receptor activity,regulation of release of sequestered calcium ion into cytosol,regulation of protein ubiquitination involved in ubiquitin-dependent protein catabolic process,response to calcium ion,response to cAMP,response to cocaine,response to drug,response to ethanol,response to glucose,response to hormone,response to hydrogen peroxide,response to hypoxia,response to immobilization stress,response to lithium ion,response to mechanical stimulus,response to osmotic stress,signal complex assembly,sprouting angiogenesis,stress fiber assembly,transmembrane receptor protein tyrosine kinase signaling pathway,tumor necrosis factor-mediated signaling pathway,vascular endothelial growth factor receptor signaling pathway	GlyGly (K)
Scram +TB / scr poly mock	D3YZ62_K514_M1	Myo5a	0.599857	0.599857	0.329665	0.267562	0.298609	B8JK05;D3YZ62;D3Z4J3;D6RFU0;F6TDE5;F6Z2S4;Q99104	12	B8JK05_MOUSE;D3YZ62_MOUSE;D3Z4J3_MOUSE;D6RFU0_MOUSE;F6TDE5_MOUSE;F6Z2S4_MOUSE;MYO5A_MOUSE	Unconventional myosin-Va (Fragment);Unconventional myosin-Va;Unconventional myosin-Va;Unconventional myosin-Va;Unconventional myosin-Va (Fragment);Unconventional myosin-Va (Fragment);Unconventional myosin-Va	27	51.5566	1.51557	Scram +TB	scr poly mock	0.321682	;;;;;;actin filament-based movement,actin filament organization,axo-dendritic protein transport,cellular response to insulin stimulus,chemical synaptic transmission,developmental pigmentation,endoplasmic reticulum localization,establishment of endoplasmic reticulum localization to postsynapse,exocytosis,hair follicle maturation,insulin secretion,locomotion involved in locomotory behavior,long-chain fatty acid biosynthetic process,melanin biosynthetic process,melanin metabolic process,melanocyte differentiation,melanosome localization,melanosome transport,myelination,odontogenesis,pigmentation,positive regulation of cellular response to insulin stimulus,positive regulation of protein localization to plasma membrane,positive regulation of vascular associated smooth muscle cell migration,post-Golgi vesicle-mediated transport,macromolecular complex assembly,protein localization to plasma membrane,regulation of exocytosis,regulation of inositol 1,4,5-trisphosphate-sensitive calcium-release channel activity,regulation of postsynaptic cytosolic calcium ion concentration,secretory granule localization,synapse organization,vesicle-mediated transport,vesicle transport along actin filament,visual perception	GlyGly (K)
Scram +TB / scr poly mock	Q3B7Z2_K491_M1	Osbp	-0.684432	0.684432	0.329617	0.338933	0.298591	Q3B7Z2	12	OSBP1_MOUSE	Oxysterol-binding protein 1	19	-37.7749	0.622251	Scram +TB	scr poly mock	-0.362244	intracellular cholesterol transport,sterol transport	GlyGly (K)
Scram +TB / scr poly mock	E9QMW9_K217_M1	Ptbp1	0.641105	0.641105	0.329561	0.606929	0.298569	E9PZ39;E9Q0W3;E9Q279;E9QMW9;F7AXP1;F7DCW4;P17225;Q8BGJ5;Q8CB58;Q922I7	12	E9PZ39_MOUSE;E9Q0W3_MOUSE;E9Q279_MOUSE;E9QMW9_MOUSE;F7AXP1_MOUSE;F7DCW4_MOUSE;PTBP1_MOUSE;Q8BGJ5_MOUSE;Q8CB58_MOUSE;Q922I7_MOUSE	Polypyrimidine tract-binding protein 1 (Fragment);Polypyrimidine tract-binding protein 1 (Fragment);Polypyrimidine tract-binding protein 1;Polypyrimidine tract-binding protein 1;Polypyrimidine tract-binding protein 1 (Fragment);Polypyrimidine tract-binding protein 1 (Fragment);Polypyrimidine tract-binding protein 1;Polypyrimidine tract-binding protein 1;Polypyrimidine tract-binding protein 1;Polypyrimidine tract-binding protein 1	25	55.9523	1.55952	Scram +TB	scr poly mock	0.659954	;;;mRNA processing,RNA splicing;;;3'-UTR-mediated mRNA stabilization,IRES-dependent viral translational initiation,mRNA processing,negative regulation of mRNA splicing, via spliceosome,negative regulation of muscle cell differentiation,negative regulation of neuron differentiation,negative regulation of RNA splicing,nuclear-transcribed mRNA catabolic process,positive regulation of calcineurin-NFAT signaling cascade,positive regulation of insulin secretion,positive regulation of neuron projection development,positive regulation of protein dephosphorylation,positive regulation of secretory granule organization,positive regulation of transcription from RNA polymerase II promoter,positive regulation of translation,regulation of alternative mRNA splicing, via spliceosome,regulation of cell differentiation,regulation of RNA splicing,regulation of translation,RNA splicing;mRNA processing,RNA splicing;mRNA processing,RNA splicing;IRES-dependent viral translational initiation,mRNA processing,negative regulation of mRNA splicing, via spliceosome,negative regulation of muscle cell differentiation,positive regulation of calcineurin-NFAT signaling cascade,positive regulation of protein dephosphorylation,regulation of alternative mRNA splicing, via spliceosome,RNA splicing	GlyGly (K)
Scram +TB / scr poly mock	Q8K1X4_K607_M1	Nckap1l	-0.380726	0.380726	0.329551	0.419094	0.298567	A0A2R8VHC4;Q8K1X4	12	A0A2R8VHC4_MOUSE;NCKPL_MOUSE	Nck-associated protein 1-like	57	-23.1949	0.768051	Scram +TB	scr poly mock	-0.447018	;actin polymerization-dependent cell motility,B cell homeostasis,B cell receptor signaling pathway,cell migration,cell morphogenesis,cell projection assembly,chemotaxis,cortical actin cytoskeleton organization,erythrocyte development,erythrocyte homeostasis,maintenance of cell polarity,myeloid cell homeostasis,negative regulation of apoptotic process,negative regulation of interleukin-17 production,negative regulation of interleukin-6 production,negative regulation of myosin-light-chain-phosphatase activity,neuron projection morphogenesis,neutrophil chemotaxis,positive regulation of actin filament polymerization,positive regulation of B cell differentiation,positive regulation of B cell proliferation,positive regulation of CD4-positive, alpha-beta T cell differentiation,positive regulation of CD8-positive, alpha-beta T cell differentiation,positive regulation of cell adhesion mediated by integrin,positive regulation of erythrocyte differentiation,positive regulation of gamma-delta T cell differentiation,positive regulation of lymphocyte differentiation,positive regulation of neutrophil chemotaxis,positive regulation of phagocytosis, engulfment,positive regulation of phosphorylation,positive regulation of T cell proliferation,macromolecular complex assembly,response to drug,T cell homeostasis	GlyGly (K)
Scram +TB / scr poly mock	B0QZH4_K219_M1	Camta2	0.146794	0.146794	0.32954	0.410433	0.298565	B0QZH4;B0QZH6;D6RCU2;Q80Y50	12	B0QZH4_MOUSE;B0QZH6_MOUSE;D6RCU2_MOUSE;CMTA2_MOUSE	Calmodulin-binding transcription activator 2	5	10.7106	1.10711	Scram +TB	scr poly mock	0.455919	;;;cardiac muscle hypertrophy in response to stress,positive regulation of transcription from RNA polymerase II promoter,regulation of transcription from RNA polymerase II promoter	GlyGly (K)
Scram +TB / scr poly mock	Q8C7X2_K990_M1	Emc1	-1.22342	1.22342	0.329462	0.740159	0.298554	A0A1Y7VP81;Q8C7X2;Z4YJW0	12	A0A1Y7VP81_MOUSE;EMC1_MOUSE;Z4YJW0_MOUSE	ER membrane protein complex subunit 1 (Fragment);ER membrane protein complex subunit 1;ER membrane protein complex subunit 1	33	-57.1733	0.428267	Scram +TB	scr poly mock	-0.805944	;;	GlyGly (K)
Scram +TB / scr poly mock	A0A0J9YTZ5_K66_M1	Fam193a	0.497748	0.497748	0.329441	0.604733	0.298548	A0A0J9YTW8;A0A0J9YTZ5;M0QWS6;M0QWZ1;Q8CGI1	12	A0A0J9YTW8_MOUSE;A0A0J9YTZ5_MOUSE;M0QWS6_MOUSE;M0QWZ1_MOUSE;F193A_MOUSE	Protein FAM193A (Fragment);Protein FAM193A (Fragment);Protein FAM193A (Fragment);Protein FAM193A;Protein FAM193A	10	41.2008	1.41201	Scram +TB	scr poly mock	0.650565	;;;;	GlyGly (K)
Scram +TB / scr poly mock	Q8BHC7_K63_M1	Rhbdd1	-0.608211	0.608211	0.329444	0.589164	0.298548	Q8BHC7	12	RHBL4_MOUSE	Rhomboid-related protein 4	4	-34.399	0.65601	Scram +TB	scr poly mock	-0.620309	apoptotic process,cellular response to unfolded protein,cellular response to UV,ERAD pathway,membrane protein intracellular domain proteolysis,membrane protein proteolysis,membrane protein proteolysis involved in retrograde protein transport, ER to cytosol,negative regulation of apoptotic process,positive regulation of protein catabolic process,positive regulation of protein processing,positive regulation of secretion,post-translational protein modification,spermatid differentiation	GlyGly (K)
Scram +TB / scr poly mock	Q9D8U8_K192_M1	Snx5	0.309444	0.309444	0.329391	0.439421	0.298517	Q9D8U8	12	SNX5_MOUSE	Sorting nexin-5	30	23.923	1.23923	Scram +TB	scr poly mock	0.504364	epidermal growth factor catabolic process,intracellular protein transport,negative regulation of blood pressure,pinocytosis,positive regulation of insulin receptor signaling pathway,positive regulation of renal sodium excretion,positive regulation of transcription, DNA-templated,retrograde transport, endosome to Golgi	GlyGly (K)
Scram +TB / scr poly mock	Q9QUK6_K592_M1	Tlr4	0.363831	0.363831	0.329388	0.400663	0.298516	A2BHU8;Q9QUK6	12	A2BHU8_MOUSE;TLR4_MOUSE	Toll-like receptor 4	25	28.6838	1.28684	Scram +TB	scr poly mock	0.432849	immune response,toll-like receptor signaling pathway;activation of innate immune response,activation of MAPK activity,activation of NF-kappaB-inducing kinase activity,astrocyte development,B cell proliferation involved in immune response,cellular response to beta-amyloid,cellular response to interferon-gamma,cellular response to lipopolysaccharide,cellular response to lipoteichoic acid,cellular response to mechanical stimulus,cellular response to oxidised low-density lipoprotein particle stimulus,defense response to bacterium,defense response to Gram-negative bacterium,detection of lipopolysaccharide,detection of mechanical stimulus involved in sensory perception of pain,detection of temperature stimulus involved in sensory perception of pain,I-kappaB phosphorylation,inflammatory response,innate immune response,innate immune response-activating signal transduction,interferon-gamma production,interleukin-1 beta production,intestinal epithelial structure maintenance,leukotriene metabolic process,lipopolysaccharide-mediated signaling pathway,macrophage activation,mast cell activation,microglial cell activation,MyD88-dependent toll-like receptor signaling pathway,negative regulation of cold-induced thermogenesis,negative regulation of ERK1 and ERK2 cascade,negative regulation of interferon-gamma production,negative regulation of interleukin-17 production,negative regulation of interleukin-23 production,negative regulation of interleukin-6 production,negative regulation of tumor necrosis factor production,nitric oxide production involved in inflammatory response,phagocytosis,positive regulation of apoptotic process,positive regulation of B cell proliferation,positive regulation of cellular response to macrophage colony-stimulating factor stimulus,positive regulation of chemokine (C-X-C motif) ligand 2 production,positive regulation of chemokine production,positive regulation of cytokine production involved in inflammatory response,positive regulation of DNA binding,positive regulation of sequence-specific DNA binding transcription factor activity,positive regulation of ERK1 and ERK2 cascade,positive regulation of gene expression,positive regulation of I-kappaB kinase/NF-kappaB signaling,positive regulation of inflammatory response,positive regulation of interferon-alpha production,positive regulation of interferon-beta production,positive regulation of interferon-gamma production,positive regulation of interleukin-10 production,positive regulation of interleukin-12 production,positive regulation of interleukin-13 production,positive regulation of interleukin-1 beta production,positive regulation of interleukin-1 production,positive regulation of interleukin-6 production,positive regulation of interleukin-8 production,positive regulation of JNK cascade,positive regulation of keratinocyte proliferation,positive regulation of lymphocyte proliferation,positive regulation of macrophage activation,positive regulation of macrophage cytokine production,positive regulation of matrix metallopeptidase secretion,positive regulation of MHC class II biosynthetic process,positive regulation of NF-kappaB transcription factor activity,positive regulation of NIK/NF-kappaB signaling,positive regulation of nitric oxide biosynthetic process,positive regulation of nitric-oxide synthase biosynthetic process,positive regulation of NLRP3 inflammasome complex assembly,positive regulation of nucleotide-binding oligomerization domain containing 1 signaling pathway,positive regulation of nucleotide-binding oligomerization domain containing 2 signaling pathway,positive regulation of oxidative stress-induced neuron death,positive regulation of peptidyl-tyrosine phosphorylation,positive regulation of platelet activation,positive regulation of reactive oxygen species biosynthetic process,positive regulation of stress-activated MAPK cascade,positive regulation of transcription from RNA polymerase II promoter,positive regulation of tumor necrosis factor biosynthetic process,positive regulation of tumor necrosis factor production,regulation of dendritic cell cytokine production,regulation of inflammatory response,regulation of sensory perception of pain,regulation of tumor necrosis factor secretion,response to bacterium,response to ethanol,response to fatty acid,response to lipopolysaccharide,response to oxidative stress,toll-like receptor 4 signaling pathway,toll-like receptor signaling pathway,TRIF-dependent toll-like receptor signaling pathway	GlyGly (K)
Scram +TB / scr poly mock	Q3UDP0_K280_M1	Wdr41	0.0953505	0.0953505	0.329378	0.16526	0.29851	A0A1Y7VMD8;B2RQV3;Q3UDP0;S4R290	12	A0A1Y7VMD8_MOUSE;B2RQV3_MOUSE;WDR41_MOUSE;S4R290_MOUSE	WD repeat-containing protein 41	12	6.83249	1.06832	Scram +TB	scr poly mock	0.175902	regulation of autophagy;regulation of autophagy;autophagy,regulation of autophagy;regulation of autophagy	GlyGly (K)
Scram +TB / scr poly mock	F6TZU3_K491_M1	Gan	0.464323	0.464323	0.329164	0.467847	0.298384	F6TZU3;Q8CA72	12	F6TZU3_MOUSE;GAN_MOUSE	Gigaxonin (Fragment);Gigaxonin	13	37.967	1.37967	Scram +TB	scr poly mock	0.495994	cytoskeleton organization;cytoskeleton organization,protein ubiquitination	GlyGly (K)
Scram +TB / scr poly mock	A0A494B982_K227_M1	Gda	-0.463905	0.463905	0.329162	0.327356	0.298384	A0A494B982;D3YU09;Q9R111	12	A0A494B982_MOUSE;D3YU09_MOUSE;GUAD_MOUSE	Guanine deaminase	44	-27.4979	0.725021	Scram +TB	scr poly mock	-0.371794	guanine catabolic process;guanine catabolic process;guanine catabolic process,guanine metabolic process,positive regulation of microtubule polymerization	GlyGly (K)
Scram +TB / scr poly mock	Q6PDI5_K1773_M1	Ecpas	-0.0365127	0.0365127	0.329104	0.34126	0.298353	A2ALV6;A2ALV7;A2ALV8;A2ALV9;A2ALW1;Q6PDI5	12	A2ALV6_MOUSE;A2ALV7_MOUSE;A2ALV8_MOUSE;A2ALV9_MOUSE;A2ALW1_MOUSE;ECM29_MOUSE	Proteasome adapter and scaffold protein ECM29;Proteasome adapter and scaffold protein ECM29 (Fragment);Proteasome adapter and scaffold protein ECM29 (Fragment);Proteasome adapter and scaffold protein ECM29 (Fragment);Proteasome adapter and scaffold protein ECM29;Proteasome adapter and scaffold protein ECM29	78	-2.49911	0.975009	Scram +TB	scr poly mock	-0.396358	proteasome assembly;proteasome assembly;proteasome assembly;proteasome assembly;proteasome assembly;proteasome assembly,ER-associated ubiquitin-dependent protein catabolic process	GlyGly (K)
Scram +TB / scr poly mock	P63276_K107_M1	Rps17	-1.1205	1.1205	0.329063	0.495575	0.298342	P63276	12	RS17_MOUSE	40S ribosomal protein S17	14	-54.0066	0.459934	Scram +TB	scr poly mock	-0.535111	erythrocyte homeostasis,ribosomal small subunit biogenesis,rRNA processing,translation	GlyGly (K)
Scram +TB / scr poly mock	D3Z2J6_K106_M1	Tmx2	-0.0249167	0.0249167	0.329019	0.290635	0.298323	D3YYX0;D3Z2J6;Q9D710	12	D3YYX0_MOUSE;D3Z2J6_MOUSE;TMX2_MOUSE	Thioredoxin-related transmembrane protein 2 (Fragment);Thioredoxin-related transmembrane protein 2;Thioredoxin-related transmembrane protein 2	7	-1.71227	0.982877	Scram +TB	scr poly mock	-0.313021	;;brain development	GlyGly (K)
Scram +TB / scr poly mock	A0A1L1SRH3_K295_M1	Vps11	-0.785644	0.785644	0.328997	0.623937	0.298313	A0A1L1SQ62;A0A1L1SRH3;A0A1L1STI8;A0A1L1SV27;Q91W86	12	A0A1L1SQ62_MOUSE;A0A1L1SRH3_MOUSE;A0A1L1STI8_MOUSE;A0A1L1SV27_MOUSE;VPS11_MOUSE	Vacuolar protein sorting-associated protein 11 homolog;Vacuolar protein sorting-associated protein 11 homolog;Vacuolar protein sorting-associated protein 11 homolog (Fragment);Vacuolar protein sorting-associated protein 11 homolog (Fragment);Vacuolar protein sorting-associated protein 11 homolog	43	-41.9907	0.580093	Scram +TB	scr poly mock	-0.653618	;;;;autophagy,endosomal vesicle fusion,endosome organization,endosome to lysosome transport,intracellular protein transport,positive regulation of cellular protein catabolic process,positive regulation of early endosome to late endosome transport,regulation of organelle assembly,regulation of SNARE complex assembly,toxin transport,vacuole organization,vesicle docking involved in exocytosis	GlyGly (K)
Scram +TB / scr poly mock	F6XRI9_K139_M1	Mfn1	1.20858	1.20858	0.328895	1.29596	0.298243	D3Z4L5;D3Z5P8;F6XRI9;Q811U4	12	D3Z4L5_MOUSE;D3Z5P8_MOUSE;F6XRI9_MOUSE;MFN1_MOUSE	Mitofusin-1 (Fragment);Mitofusin-1 (Fragment);Mitofusin-1 (Fragment);Mitofusin-1	23	131.11	2.3111	Scram +TB	scr poly mock	1.42878	mitochondrial fusion;mitochondrial fusion;mitochondrial fusion;GTP metabolic process,intracellular distribution of mitochondria,mitochondrial fusion,mitochondrial membrane fusion,mitochondrion localization,mitochondrion morphogenesis,negative regulation of mitochondrial fission,positive regulation of dendritic spine morphogenesis,positive regulation of mitochondrial fusion,positive regulation of mitochondrial membrane potential	GlyGly (K)
Scram +TB / scr poly mock	Q9QUR6_K449_M1	Prep	0.683495	0.683495	0.328892	0.719532	0.298243	Q9QUR6	12	PPCE_MOUSE	Prolyl endopeptidase	42	60.6025	1.60603	Scram +TB	scr poly mock	0.78045	protein metabolic process,proteolysis	GlyGly (K)
Scram +TB / scr poly mock	Q8K0C4_K358_M1	Cyp51a1	0.171427	0.171427	0.328901	0.401338	0.298243	Q8K0C4	12	CP51A_MOUSE	Lanosterol 14-alpha demethylase	29	12.6172	1.12617	Scram +TB	scr poly mock	0.453421	cholesterol biosynthetic process,cholesterol biosynthetic process via 24,25-dihydrolanosterol,negative regulation of beta-amyloid clearance,negative regulation of protein catabolic process,negative regulation of protein secretion,oxidation-reduction process,steroid biosynthetic process,sterol metabolic process	GlyGly (K)
Scram +TB / scr poly mock	Q8BYA0_K587_M1	Tbcd	-0.751203	0.751203	0.328868	0.294534	0.298224	B1ATU0;F6UI15;Q8BYA0	12	B1ATU0_MOUSE;F6UI15_MOUSE;TBCD_MOUSE	Tubulin-specific chaperone D (Fragment);Tubulin-specific chaperone D (Fragment);Tubulin-specific chaperone D	26	-40.5892	0.594108	Scram +TB	scr poly mock	-0.328476	;post-chaperonin tubulin folding pathway,tubulin complex assembly;adherens junction assembly,bicellular tight junction assembly,cell morphogenesis involved in neuron differentiation,microtubule cytoskeleton organization,mitotic cell cycle,negative regulation of cell-substrate adhesion,negative regulation of microtubule polymerization,post-chaperonin tubulin folding pathway,protein folding,tubulin complex assembly	GlyGly (K)
Scram +TB / scr poly mock	P62915_K305_M1	Gtf2b	0.623695	0.623695	0.328816	1.00935	0.298187	P62915	12	TF2B_MOUSE	Transcription initiation factor IIB	6	54.0817	1.54082	Scram +TB	scr poly mock	1.12618	DNA-templated transcription, initiation,positive regulation by host of viral transcription,positive regulation of core promoter binding,positive regulation of transcription initiation from RNA polymerase II promoter,positive regulation of viral transcription,protein acetylation,RNA Polymerase II core complex assembly,RNA polymerase II transcriptional preinitiation complex assembly,transcriptional start site selection at RNA polymerase II promoter,transcription from RNA polymerase II promoter,transcription initiation from RNA polymerase II promoter	GlyGly (K)
Scram +TB / scr poly mock	Q8C669_K229_M1	Peli1	0.376046	0.376046	0.328798	0.497426	0.298184	Q8C669	12	PELI1_MOUSE	E3 ubiquitin-protein ligase pellino homolog 1	15	29.778	1.29778	Scram +TB	scr poly mock	0.528873	negative regulation of necroptotic process,negative regulation of NF-kappaB transcription factor activity,negative regulation of T cell activation,negative regulation of T cell proliferation,positive regulation of B cell activation,positive regulation of B cell proliferation,positive regulation of cytokine production,positive regulation of I-kappaB kinase/NF-kappaB signaling,positive regulation of protein ubiquitination,positive regulation of toll-like receptor 3 signaling pathway,positive regulation of toll-like receptor 4 signaling pathway,proteasome-mediated ubiquitin-dependent protein catabolic process,protein K48-linked ubiquitination,protein K63-linked ubiquitination,protein polyubiquitination,regulation of Toll signaling pathway,response to dsRNA,response to lipopolysaccharide,Toll signaling pathway	GlyGly (K)
Scram +TB / scr poly mock	B7ZNL9_K673_M1	Tatdn2	0.684384	0.684384	0.328695	0.6112	0.298112	B7ZNL9;F6W3K2;F7CWI0;F8VQE6	12	B7ZNL9_MOUSE;F6W3K2_MOUSE;F7CWI0_MOUSE;F8VQE6_MOUSE	TatD DNase domain-containing 2;TatD DNase domain-containing 2 (Fragment);TatD DNase domain-containing 2 (Fragment);TatD DNase domain-containing 2	8	60.7016	1.60702	Scram +TB	scr poly mock	0.663629	;;;	GlyGly (K)
Scram +TB / scr poly mock	Q6ZPT1_K328_M1	Klhl9	0.30181	0.30181	0.328684	0.373194	0.298108	Q6ZPT1	12	KLHL9_MOUSE	Kelch-like protein 9	28	23.269	1.23269	Scram +TB	scr poly mock	0.405977	cell cycle,cell division,protein ubiquitination,regulation of cytokinesis	GlyGly (K)
Scram +TB / scr poly mock	A0A0R4J022_K138_M1	Gpr137b	0.629744	0.629744	0.328665	0.717099	0.298096	A0A0R4J022;A0A1Y7VKH5;A0A1Y7VLJ5;Q8BNQ3	12	A0A0R4J022_MOUSE;A0A1Y7VKH5_MOUSE;A0A1Y7VLJ5_MOUSE;G137B_MOUSE	Integral membrane protein GPR137B	7	54.729	1.54729	Scram +TB	scr poly mock	0.779423	positive regulation of protein localization to lysosome,positive regulation of TORC1 signaling,regulation of autophagy,regulation of GTPase activity;;;autophagy,negative regulation of bone resorption,negative regulation of osteoclast differentiation,positive regulation of protein localization to lysosome,positive regulation of TORC1 signaling,regulation of autophagy,regulation of GTPase activity,regulation of macrophage activation	GlyGly (K)
Scram +TB / scr poly mock	D3Z007_K257_M1	Irak3	0.498365	0.498365	0.328669	0.382587	0.298096	D3Z007;D6RCU1;Q8K4B2	12	D3Z007_MOUSE;D6RCU1_MOUSE;IRAK3_MOUSE	Interleukin-1 receptor-associated kinase 3	9	41.2612	1.41261	Scram +TB	scr poly mock	0.415281	MyD88-dependent toll-like receptor signaling pathway,negative regulation of innate immune response,negative regulation of toll-like receptor signaling pathway;MyD88-dependent toll-like receptor signaling pathway,negative regulation of innate immune response,negative regulation of toll-like receptor signaling pathway;cytokine-mediated signaling pathway,interleukin-1-mediated signaling pathway,intracellular signal transduction,MyD88-dependent toll-like receptor signaling pathway,negative regulation of cytokine-mediated signaling pathway,negative regulation of innate immune response,negative regulation of interleukin-12 production,negative regulation of interleukin-6 production,negative regulation of macrophage cytokine production,negative regulation of MAP kinase activity,negative regulation of NF-kappaB transcription factor activity,negative regulation of protein catabolic process,negative regulation of protein complex disassembly,negative regulation of toll-like receptor signaling pathway,negative regulation of tumor necrosis factor production,positive regulation of macrophage tolerance induction,positive regulation of NF-kappaB transcription factor activity,protein autophosphorylation,protein phosphorylation,regulation of protein complex disassembly,response to exogenous dsRNA,response to interleukin-1,response to lipopolysaccharide,response to peptidoglycan,response to virus	GlyGly (K)
Scram +TB / scr poly mock	Q5SWW4_K1871_M1	Med13	0.155392	0.155392	0.328626	0.252596	0.298075	Q5SWW4	12	MED13_MOUSE	Mediator of RNA polymerase II transcription subunit 13	6	11.3724	1.11372	Scram +TB	scr poly mock	0.271748	cholesterol homeostasis,negative regulation of sequence-specific DNA binding transcription factor activity,positive regulation of transcription, DNA-templated,positive regulation of transcription from RNA polymerase II promoter,positive regulation of transcription initiation from RNA polymerase II promoter,regulation of transcription from RNA polymerase II promoter,triglyceride homeostasis	GlyGly (K)
Scram +TB / scr poly mock	A6H8H2_K808_M1	Dennd4c	-1.16909	1.16909	0.328578	0.754813	0.298047	A6H8H2;E9Q449	12	DEN4C_MOUSE;E9Q449_MOUSE	DENN domain-containing protein 4C	57	-55.5299	0.444701	Scram +TB	scr poly mock	-0.819746	cellular response to insulin stimulus,protein localization to plasma membrane,protein transport;	GlyGly (K)
Scram +TB / scr poly mock	Q60996_K413_M1	Ppp2r5c	-0.812574	0.812574	0.328469	0.460837	0.29797	A0A1Y7VIR0;A0A1Y7VJC8;Q60996	12	A0A1Y7VIR0_MOUSE;A0A1Y7VJC8_MOUSE;2A5G_MOUSE	Serine/threonine-protein phosphatase 2A 56 kDa regulatory subunit gamma isoform (Fragment);Serine/threonine-protein phosphatase 2A 56 kDa regulatory subunit gamma isoform;Serine/threonine-protein phosphatase 2A 56 kDa regulatory subunit gamma isoform	10	-43.0635	0.569365	Scram +TB	scr poly mock	-0.484194	signal transduction;;negative regulation of cell proliferation,proteasome-mediated ubiquitin-dependent protein catabolic process,protein dephosphorylation,regulation of protein autophosphorylation,signal transduction	GlyGly (K)
Scram +TB / scr poly mock	F6WMJ3_K206_M1	Arhgef6	-0.354704	0.354704	0.328461	0.318835	0.297966	A2AFJ8;F6WMJ3;H3BJ53;H3BKQ0;Q8K4I3	12	A2AFJ8_MOUSE;F6WMJ3_MOUSE;H3BJ53_MOUSE;H3BKQ0_MOUSE;ARHG6_MOUSE	Rho guanine nucleotide exchange factor 6;Rho guanine nucleotide exchange factor 6;Rho guanine nucleotide exchange factor 6 (Fragment);Rho guanine nucleotide exchange factor 6 (Fragment);Rho guanine nucleotide exchange factor 6	35	-21.797	0.78203	Scram +TB	scr poly mock	-0.356722	intracellular signal transduction;intracellular signal transduction;intracellular signal transduction;;intracellular signal transduction,lamellipodium assembly	GlyGly (K)
Scram +TB / scr poly mock	Q00899_K258_M1	Yy1	0.113183	0.113183	0.328345	0.269652	0.297908	Q00899	12	TYY1_MOUSE	Transcriptional repressor protein YY1	4	8.16117	1.08161	Scram +TB	scr poly mock	0.320211	anterior/posterior pattern specification,camera-type eye morphogenesis,cell differentiation,cellular response to DNA damage stimulus,cellular response to interleukin-1,cellular response to UV,chromosome organization,double-strand break repair via homologous recombination,negative regulation of cell growth involved in cardiac muscle cell development,negative regulation of gene expression,negative regulation of interferon-beta production,negative regulation of pri-miRNA transcription from RNA polymerase II promoter,negative regulation of transcription from RNA polymerase II promoter,positive regulation of gene expression,positive regulation of transcription from RNA polymerase II promoter,regulation of transcription, DNA-templated,response to prostaglandin F,response to UV-C,RNA localization,spermatogenesis	GlyGly (K)
Scram +TB / scr poly mock	E9PYI8_K95_M1	Usp14	0.545517	0.545517	0.328332	0.575426	0.2979	E9PYI8;Q9JMA1	12	E9PYI8_MOUSE;UBP14_MOUSE	Ubiquitin carboxyl-terminal hydrolase;Ubiquitin carboxyl-terminal hydrolase 14	49	45.9544	1.45954	Scram +TB	scr poly mock	0.60781	protein deubiquitination,ubiquitin-dependent protein catabolic process;chemical synaptic transmission,innate immune response,negative regulation of ER-associated ubiquitin-dependent protein catabolic process,protein deubiquitination,regulation of chemotaxis,regulation of proteasomal protein catabolic process,ubiquitin-dependent protein catabolic process	GlyGly (K)
Scram +TB / scr poly mock	D3Z2G6_K94_M1	Bhlhe41	-0.221425	0.221425	0.328329	0.201656	0.2979	D3Z2G6;Q99PV5	12	D3Z2G6_MOUSE;BHE41_MOUSE	Class E basic helix-loop-helix protein 41	9	-14.2282	0.857718	Scram +TB	scr poly mock	-0.221422	;anterior/posterior pattern specification,cell differentiation,circadian regulation of gene expression,circadian rhythm,negative regulation of myotube differentiation,negative regulation of transcription, DNA-templated,negative regulation of transcription by competitive promoter binding,negative regulation of transcription from RNA polymerase II promoter,regulation of neurogenesis	GlyGly (K)
Scram +TB / scr poly mock	F6XRI9_K87_M1	Mfn1	0.100498	0.100498	0.328298	0.219456	0.297893	D3Z4L5;D3Z5P8;F6XRI9;Q811U4	12	D3Z4L5_MOUSE;D3Z5P8_MOUSE;F6XRI9_MOUSE;MFN1_MOUSE	Mitofusin-1 (Fragment);Mitofusin-1 (Fragment);Mitofusin-1 (Fragment);Mitofusin-1	23	7.21435	1.07214	Scram +TB	scr poly mock	0.238247	mitochondrial fusion;mitochondrial fusion;mitochondrial fusion;GTP metabolic process,intracellular distribution of mitochondria,mitochondrial fusion,mitochondrial membrane fusion,mitochondrion localization,mitochondrion morphogenesis,negative regulation of mitochondrial fission,positive regulation of dendritic spine morphogenesis,positive regulation of mitochondrial fusion,positive regulation of mitochondrial membrane potential	GlyGly (K)
Scram +TB / scr poly mock	F7AT44_K59_M1	Tollip	-0.292607	0.292607	0.328236	0.248698	0.297863	A9JEI5;F7AT44;Q8C5G6;Q9QZ06	12	A9JEI5_MOUSE;F7AT44_MOUSE;Q8C5G6_MOUSE;TOLIP_MOUSE	Toll-interacting protein	6	-18.3574	0.816426	Scram +TB	scr poly mock	-0.263599	autophagy,inflammatory response,innate immune response;autophagy,inflammatory response,innate immune response;;autophagy,epithelial cell differentiation,inflammatory response,innate immune response,interleukin-1-mediated signaling pathway,phosphorylation,positive regulation of protein sumoylation,protein localization to endosome,signal transduction,ubiquitin-dependent protein catabolic process	GlyGly (K)
Scram +TB / scr poly mock	Q9DBW3_K97_M1	Natd1	0.568383	0.568383	0.328159	0.788223	0.297832	Q9DBW3	12	NATD1_MOUSE	Protein NATD1	2	48.2861	1.48286	Scram +TB	scr poly mock	0.857597		GlyGly (K)
Scram +TB / scr poly mock	A0A0G2JG10_K277_M1	Dhx15	0.0509708	0.0509708	0.3281	0.297627	0.297806	A0A0G2JG10;A0A0G2JGQ5;O35286;Q497W9	12	A0A0G2JG10_MOUSE;A0A0G2JGQ5_MOUSE;DHX15_MOUSE;Q497W9_MOUSE	Pre-mRNA-splicing factor ATP-dependent RNA helicase DHX15;Pre-mRNA-splicing factor ATP-dependent RNA helicase DHX15 (Fragment);Pre-mRNA-splicing factor ATP-dependent RNA helicase DHX15;DEAH (Asp-Glu-Ala-His) box polypeptide 15	27	3.59618	1.03596	Scram +TB	scr poly mock	-0.313571	;;mRNA processing,response to alkaloid,response to toxic substance,RNA splicing;	GlyGly (K)
Scram +TB / scr poly mock	E9PYG5_K353_M1	Parvg	1.12848	1.12848	0.328069	1.15892	0.297793	A0A2I3BS32;A6PW97;E9PYG5;Q9ERD8	12	A0A2I3BS32_MOUSE;A6PW97_MOUSE;E9PYG5_MOUSE;PARVG_MOUSE	Gamma-parvin (Fragment);Gamma-parvin (Fragment);Gamma-parvin;Gamma-parvin	19	118.629	2.18629	Scram +TB	scr poly mock	1.27178	actin cytoskeleton reorganization,cell adhesion;actin cytoskeleton reorganization,cell adhesion;actin cytoskeleton reorganization,cell adhesion;actin cytoskeleton reorganization,cell projection assembly,establishment or maintenance of cell polarity,substrate adhesion-dependent cell spreading	GlyGly (K)
Scram +TB / scr poly mock	A0A286YCC3_K31_M1	Vps13a	-0.0393958	0.0393958	0.328066	0.513239	0.297793	A0A286YCC3;A0A286YCT3;A0A494B9C3;Q5H8C4	12	A0A286YCC3_MOUSE;A0A286YCT3_MOUSE;A0A494B9C3_MOUSE;VP13A_MOUSE	Vacuolar protein sorting-associated protein 13A (Fragment);Vacuolar protein sorting-associated protein 13A;Vacuolar protein sorting-associated protein 13A (Fragment);Vacuolar protein sorting-associated protein 13A	12	-2.69376	0.973062	Scram +TB	scr poly mock	0.562067	;;;autophagy,flagellated sperm motility,locomotory behavior,lysosomal protein catabolic process,nervous system development,protein retention in Golgi apparatus,protein targeting to vacuole,social behavior,sperm mitochondrion organization	GlyGly (K)
Scram +TB / scr poly mock	O88811_K363_M1	Stam2	-0.0837863	0.0837863	0.327997	0.496534	0.297772	B0R0N7;O88811;Q3YEC8	12	B0R0N7_MOUSE;STAM2_MOUSE;Q3YEC8_MOUSE	Signal transducing adapter molecule 2 (Fragment);Signal transducing adapter molecule 2;Signal transducing adapter molecule 2	16	-5.6422	0.943578	Scram +TB	scr poly mock	0.550002	intracellular protein transport;intracellular protein transport,signal transduction;	GlyGly (K)
Scram +TB / scr poly mock	A2ANX3_K739_M2	Atp8b4	-1.14133	1.14133	0.328006	0.895723	0.297772	A2ANX2;A2ANX3;F2Z411	12	A2ANX2_MOUSE;A2ANX3_MOUSE;F2Z411_MOUSE	Phospholipid-transporting ATPase (Fragment);Phospholipid-transporting ATPase;Phospholipid-transporting ATPase	32	-54.6659	0.453341	Scram +TB	scr poly mock	-0.953811	Golgi organization,phospholipid translocation;Golgi organization,phospholipid translocation;Golgi organization,phospholipid translocation	GlyGly (K)
Scram +TB / scr poly mock	Q8K2T8_K106_M1	Paf1	0.242416	0.242416	0.327972	0.426173	0.29776	Q8K2T8	12	PAF1_MOUSE	RNA polymerase II-associated factor 1 homolog	12	18.2972	1.18297	Scram +TB	scr poly mock	0.454826	cellular response to lipopolysaccharide,endodermal cell fate commitment,histone H2B ubiquitination,histone monoubiquitination,mRNA polyadenylation,negative regulation of myeloid cell differentiation,negative regulation of transcription from RNA polymerase II promoter,nucleosome positioning,positive regulation of cell cycle G1/S phase transition,positive regulation of histone methylation,positive regulation of mRNA 3'-end processing,protein localization to nucleus,stem cell population maintenance,transcription elongation from RNA polymerase II promoter,Wnt signaling pathway	GlyGly (K)
Scram +TB / scr poly mock	Q5SUA5_K194_M1	Myo1g	0.861892	0.861892	0.327958	0.916784	0.297748	A8Y5I5;D6RGA2;D6RHL4;Q5SUA5	12	A8Y5I5_MOUSE;D6RGA2_MOUSE;D6RHL4_MOUSE;MYO1G_MOUSE	Unconventional myosin-Ig (Fragment);Unconventional myosin-Ig;Unconventional myosin-Ig;Unconventional myosin-Ig	63	81.742	1.81742	Scram +TB	scr poly mock	0.987558	;;;actin filament organization,cell gliding,cell-substrate adhesion,exocytosis,Fc-gamma receptor signaling pathway involved in phagocytosis,phagocytosis,T cell meandering migration,T cell mediated immunity,vesicle transport along actin filament	GlyGly (K)
Scram +TB / scr poly mock	Q9D2V7_K884_M1	Coro7	0.208799	0.208799	0.32794	0.454966	0.297744	E9PYU1;G3X9L5;Q9D2V7	12	E9PYU1_MOUSE;G3X9L5_MOUSE;CORO7_MOUSE	Coronin;Coronin;Coronin-7	26	15.5726	1.15573	Scram +TB	scr poly mock	0.489341	;;actin filament organization,actin filament polymerization,cell migration,establishment of cell polarity,Golgi organization,Golgi to endosome transport,protein transport	GlyGly (K)
Scram +TB / scr poly mock	H7BX95_K38_M1	Srsf1	-0.454779	0.454779	0.327928	0.344191	0.297738	F6QXN3;F7AI47;H7BX95;Q6PDM2	12	F6QXN3_MOUSE;F7AI47_MOUSE;H7BX95_MOUSE;SRSF1_MOUSE	Serine/arginine-rich-splicing factor 1 (Fragment);Serine/arginine-rich-splicing factor 1 (Fragment);Serine/arginine-rich-splicing factor 1;Serine/arginine-rich splicing factor 1	5	-27.0378	0.729622	Scram +TB	scr poly mock	-0.365987	;;;alternative mRNA splicing, via spliceosome,cardiac muscle contraction,in utero embryonic development,liver regeneration,mRNA 5'-splice site recognition,mRNA cis splicing, via spliceosome,mRNA transport,oligodendrocyte differentiation,positive regulation of RNA splicing,regulation of alternative mRNA splicing, via spliceosome,RNA splicing	GlyGly (K)
Scram +TB / scr poly mock	Q60714_K574_M1	Slc27a1	0.183311	0.183311	0.327903	0.29235	0.29772	A0A1D5RLC0;A0A1D5RM39;Q60714	12	A0A1D5RLC0_MOUSE;A0A1D5RM39_MOUSE;S27A1_MOUSE	Long-chain fatty acid transport protein 1 (Fragment);Long-chain fatty acid transport protein 1 (Fragment);Long-chain fatty acid transport protein 1	17	13.5487	1.13549	Scram +TB	scr poly mock	0.316332	;;adiponectin-activated signaling pathway,biotin import across plasma membrane,biotin transport,cardiolipin biosynthetic process,export across plasma membrane,fatty acid transport,lipid transport across blood brain barrier,plasma membrane long-chain fatty acid transport,long-chain fatty acid import,long-chain fatty acid metabolic process,long-chain fatty acid transport,medium-chain fatty acid transport,negative regulation of phospholipid biosynthetic process,phosphatidic acid biosynthetic process,phosphatidylcholine biosynthetic process,phosphatidylethanolamine biosynthetic process,phosphatidylglycerol biosynthetic process,phosphatidylinositol biosynthetic process,phosphatidylserine biosynthetic process,positive regulation of heat generation,positive regulation of protein serine/threonine kinase activity,positive regulation of triglyceride biosynthetic process,response to cold,response to insulin	GlyGly (K)
Scram +TB / scr poly mock	Q8CGP1_K121_M1	H2bc12	0.320193	0.320193	0.327895	0.436889	0.297719	Q8CGP1	12	H2B1K_MOUSE	Histone H2B type 1-K	3	24.8498	1.2485	Scram +TB	scr poly mock	0.480146	antibacterial humoral response,antimicrobial humoral immune response mediated by antimicrobial peptide,defense response to Gram-negative bacterium,defense response to Gram-positive bacterium,innate immune response in mucosa,killing of cells of other organism,nucleosome assembly	GlyGly (K)
Scram +TB / scr poly mock	F6SG79_K83_M1	Tbxas1	-1.03926	1.03926	0.327882	0.815913	0.297719	F6SG79;P36423;Q3TRY5	12	F6SG79_MOUSE;THAS_MOUSE;Q3TRY5_MOUSE	Thromboxane-A synthase (Fragment);Thromboxane-A synthase;Thromboxane-A synthase	23	-51.3422	0.486578	Scram +TB	scr poly mock	-0.870347	;cellular chloride ion homeostasis,icosanoid metabolic process,positive regulation of vasoconstriction,prostaglandin biosynthetic process,response to ethanol,response to fatty acid;	GlyGly (K)
Scram +TB / scr poly mock	Q8C863_K393_M1	Itch	0.0511845	0.0511845	0.32785	0.413754	0.297712	Q8C863	12	ITCH_MOUSE	E3 ubiquitin-protein ligase Itchy	18	3.61152	1.03612	Scram +TB	scr poly mock	0.458819	apoptotic process,defense response to virus,innate immune response,negative regulation of alpha-beta T cell proliferation,negative regulation of apoptotic process,negative regulation of defense response to virus,negative regulation of JNK cascade,negative regulation of NF-kappaB transcription factor activity,positive regulation of protein catabolic process,positive regulation of receptor catabolic process,positive regulation of T cell anergy,proteasome-mediated ubiquitin-dependent protein catabolic process,protein autoubiquitination,protein K29-linked ubiquitination,protein K48-linked ubiquitination,protein K63-linked ubiquitination,protein polyubiquitination,protein ubiquitination,regulation of protein deubiquitination,ubiquitin-dependent protein catabolic process	GlyGly (K)
Scram +TB / scr poly mock	A0A0A6YX02_K20_M1	Lamtor1	-0.308941	0.308941	0.327827	0.280669	0.297692	A0A0A6YX02;Q9CQ22	12	A0A0A6YX02_MOUSE;LTOR1_MOUSE	Ragulator complex protein LAMTOR1	10	-19.2766	0.807234	Scram +TB	scr poly mock	-0.29918	cellular response to amino acid stimulus,cholesterol homeostasis,endosomal transport,lysosome organization,positive regulation of MAPK cascade,positive regulation of TOR signaling,regulation of receptor recycling;cellular protein localization,cellular response to amino acid stimulus,cholesterol homeostasis,endosomal transport,endosome organization,lysosome localization,lysosome organization,positive regulation of MAPK cascade,positive regulation of TOR signaling,regulation of cell growth,regulation of cholesterol efflux,regulation of cholesterol esterification,regulation of cholesterol import,regulation of receptor recycling	GlyGly (K)
Scram +TB / scr poly mock	Q3U0M1_K957_M1	Trappc9	0.280032	0.280032	0.327812	0.432255	0.297681	E9Q3T8;Q3U0M1	12	E9Q3T8_MOUSE;TPPC9_MOUSE	Trafficking protein particle complex subunit 9	15	21.4222	1.21422	Scram +TB	scr poly mock	0.480368	;cerebral cortex development,neuron differentiation,positive regulation of NF-kappaB transcription factor activity	GlyGly (K)
Scram +TB / scr poly mock	Q9WV55_K10_M1	Vapa	-0.37446	0.37446	0.327741	0.308666	0.297642	A0A3B2W837;Q9WV55	12	A0A3B2W837_MOUSE;VAPA_MOUSE	Vesicle-associated membrane protein-associated protein A (Fragment);Vesicle-associated membrane protein-associated protein A	20	-22.8606	0.771394	Scram +TB	scr poly mock	-0.339936	protein localization to endoplasmic reticulum;cell death,COPII-coated vesicle budding,ER to Golgi vesicle-mediated transport,negative regulation by host of viral genome replication,neuron projection development,positive regulation by host of viral genome replication,positive regulation by host of viral release from host cell,protein localization to endoplasmic reticulum	GlyGly (K)
Scram +TB / scr poly mock	Q91W86_K889_M1	Vps11	-0.854049	0.854049	0.327725	0.476537	0.29763	A0A1L1SQ62;A0A1L1SRH3;A0A1L1STI8;A0A1L1SV27;Q91W86	12	A0A1L1SQ62_MOUSE;A0A1L1SRH3_MOUSE;A0A1L1STI8_MOUSE;A0A1L1SV27_MOUSE;VPS11_MOUSE	Vacuolar protein sorting-associated protein 11 homolog;Vacuolar protein sorting-associated protein 11 homolog;Vacuolar protein sorting-associated protein 11 homolog (Fragment);Vacuolar protein sorting-associated protein 11 homolog (Fragment);Vacuolar protein sorting-associated protein 11 homolog	43	-44.677	0.55323	Scram +TB	scr poly mock	-0.507772	;;;;autophagy,endosomal vesicle fusion,endosome organization,endosome to lysosome transport,intracellular protein transport,positive regulation of cellular protein catabolic process,positive regulation of early endosome to late endosome transport,regulation of organelle assembly,regulation of SNARE complex assembly,toxin transport,vacuole organization,vesicle docking involved in exocytosis	GlyGly (K)
Scram +TB / scr poly mock	A0A0R4J1B4_K798_M1	Itgam	0.286665	0.286665	0.327718	0.367783	0.297626	A0A0R4J1B4;D6RJ73;E9Q5K8;E9Q604;G5E8F1;P05555	12	A0A0R4J1B4_MOUSE;D6RJ73_MOUSE;E9Q5K8_MOUSE;E9Q604_MOUSE;G5E8F1_MOUSE;ITAM_MOUSE	Integrin alpha-M	59	21.9817	1.21982	Scram +TB	scr poly mock	0.412416	cell adhesion,integrin-mediated signaling pathway;;cell adhesion,integrin-mediated signaling pathway;cell adhesion,integrin-mediated signaling pathway;cell adhesion,integrin-mediated signaling pathway;activated T cell proliferation,beta-amyloid clearance,apoptotic signaling pathway,cell adhesion,cell-cell adhesion,cell surface receptor signaling pathway involved in cell-cell signaling,cellular extravasation,complement-mediated synapse pruning,forebrain development,integrin-mediated signaling pathway,leukocyte adhesion to vascular endothelial cell,leukocyte cell-cell adhesion,leukocyte migration involved in inflammatory response,microglia development,microglial cell activation,negative regulation of dopamine metabolic process,neutrophil apoptotic process,neutrophil chemotaxis,phagocytosis,phagocytosis, engulfment,positive regulation of hippocampal neuron apoptotic process,positive regulation of mast cell differentiation,positive regulation of microglial cell mediated cytotoxicity,positive regulation of neuron death,positive regulation of neutrophil degranulation,positive regulation of oxidative stress-induced neuron death,positive regulation of prostaglandin-E synthase activity,positive regulation of protein targeting to membrane,positive regulation of superoxide anion generation,receptor-mediated endocytosis,vertebrate eye-specific patterning	GlyGly (K)
Scram +TB / scr poly mock	P55258_K3_M1	Rab8a	0.692651	0.692651	0.327623	0.734279	0.297577	P55258	12	RAB8A_MOUSE	Ras-related protein Rab-8A	18	61.625	1.61625	Scram +TB	scr poly mock	0.803247	autophagy,axonogenesis,cellular response to insulin stimulus,cilium morphogenesis,Golgi vesicle fusion to target membrane,neurotransmitter receptor transport, endosome to postsynaptic membrane,neurotransmitter receptor transport to postsynaptic membrane,protein localization to plasma membrane,protein secretion,regulation of autophagy,regulation of exocytosis,regulation of long-term neuronal synaptic plasticity,regulation of protein localization,regulation of protein transport,vesicle docking involved in exocytosis,vesicle-mediated transport in synapse	GlyGly (K)
Scram +TB / scr poly mock	A0A286YCI0_K403_M1	Ngly1	-0.623679	0.623679	0.327625	0.604993	0.297577	A0A286YCI0;A0A286YCZ7;A0A286YDI5;Q9JI78	12	A0A286YCI0_MOUSE;A0A286YCZ7_MOUSE;A0A286YDI5_MOUSE;NGLY1_MOUSE	Peptide-N(4)-(N-acetyl-beta-glucosaminyl)asparagine amidase;Peptide-N(4)-(N-acetyl-beta-glucosaminyl)asparagine amidase (Fragment);Peptide-N(4)-(N-acetyl-beta-glucosaminyl)asparagine amidase (Fragment);Peptide-N(4)-(N-acetyl-beta-glucosaminyl)asparagine amidase	23	-35.0986	0.649014	Scram +TB	scr poly mock	-0.636865	glycoprotein catabolic process;;;glycoprotein catabolic process,protein deglycosylation,misfolded or incompletely synthesized protein catabolic process	GlyGly (K)
Scram +TB / scr poly mock	Q6P5G6_K84_M1	Ubxn7	-0.969973	0.969973	0.327594	0.536627	0.297565	G5E8R8;Q6P5G6	12	G5E8R8_MOUSE;UBXN7_MOUSE	UBX domain-containing protein 7	15	-48.9484	0.510516	Scram +TB	scr poly mock	-0.57162	;	GlyGly (K)
Scram +TB / scr poly mock	A0A0J9YUD5_K2026_M1	Nup205	0.0684045	0.0684045	0.327564	0.309514	0.297544	A0A0J9YUD5;B9EJ54;E9Q880	12	A0A0J9YUD5_MOUSE;B9EJ54_MOUSE;E9Q880_MOUSE	Nucleoporin 205	63	4.85564	1.04856	Scram +TB	scr poly mock	0.347431	nuclear pore complex assembly,nuclear pore organization;nuclear pore complex assembly,nuclear pore organization;nuclear pore complex assembly,nuclear pore organization	GlyGly (K)
Scram +TB / scr poly mock	Q6PGG2_K526_M1	Gmip	0.288896	0.288896	0.327557	0.221587	0.29754	F7AIU6;Q6PGG2	12	F7AIU6_MOUSE;GMIP_MOUSE	GEM-interacting protein (Fragment);GEM-interacting protein	26	22.1705	1.2217	Scram +TB	scr poly mock	0.25452	;activation of GTPase activity,intracellular signal transduction,negative regulation of GTPase activity	GlyGly (K)
Scram +TB / scr poly mock	F8WHZ7_K47_M1	Mettl16	0.202529	0.202529	0.327529	0.228673	0.297527	F8WHZ7;Q5SW13;Q5SW15;Q9CQG2	12	F8WHZ7_MOUSE;Q5SW13_MOUSE;Q5SW15_MOUSE;MET16_MOUSE	RNA N6-adenosine-methyltransferase METTL16;RNA N6-adenosine-methyltransferase METTL16 (Fragment);U6 small nuclear RNA (adenine-(43)-N(6))-methyltransferase;RNA N6-adenosine-methyltransferase METTL16	1	15.0714	1.15071	Scram +TB	scr poly mock	0.241705	methylation;methylation;posttranscriptional regulation of gene expression;mRNA catabolic process,mRNA destabilization,mRNA methylation,negative regulation of 3'-UTR-mediated mRNA stabilization,posttranscriptional regulation of gene expression,regulation of mRNA splicing, via spliceosome,RNA methylation,rRNA base methylation,S-adenosylmethionine biosynthetic process,snRNA (adenine-N6)-methylation	GlyGly (K)
Scram +TB / scr poly mock	A0A494B913_K151_M1	Oga	0.650455	0.650455	0.327465	0.465671	0.297506	A0A494B913;A0A494BAA3;Q9EQQ9	12	A0A494B913_MOUSE;A0A494BAA3_MOUSE;OGA_MOUSE	Protein O-GlcNAcase;Protein O-GlcNAcase (Fragment);Protein O-GlcNAcase	25	56.9663	1.56966	Scram +TB	scr poly mock	0.486597	;;dATP metabolic process,glycoprotein metabolic process,N-acetylglucosamine metabolic process,necrotic cell death,negative regulation of cardiac muscle adaptation,negative regulation of protein glycosylation,positive regulation of calcium ion transport,positive regulation of calcium ion transport into cytosol,positive regulation of cell killing,positive regulation of DNA metabolic process,positive regulation of glucose import,positive regulation of growth hormone secretion,positive regulation of insulin secretion,positive regulation of mitochondrial depolarization,positive regulation of protein complex disassembly,positive regulation of proteolysis,protein deglycosylation,protein targeting to membrane	GlyGly (K)
Scram +TB / scr poly mock	Q8CCI5_K119_M1	Rybp	-0.557165	0.557165	0.327437	0.483409	0.297496	Q8CCI5	12	RYBP_MOUSE	RING1 and YY1-binding protein	2	-32.0364	0.679636	Scram +TB	scr poly mock	-0.507659	apoptotic process,histone H2A monoubiquitination,negative regulation of proteasomal ubiquitin-dependent protein catabolic process,negative regulation of transcription from RNA polymerase II promoter,positive regulation of apoptotic process,positive regulation of transcription, DNA-templated,regulation of transcription, DNA-templated	GlyGly (K)
Scram +TB / scr poly mock	Q99K23_K332_M1	Ufsp2	0.228355	0.228355	0.327408	0.328167	0.297471	A0A1B0GQY6;A0A1B0GRT2;A0A1B0GSK1;A0A1B0GSM1;A0A1B0GSY4;Q99K23	12	A0A1B0GQY6_MOUSE;A0A1B0GRT2_MOUSE;A0A1B0GSK1_MOUSE;A0A1B0GSM1_MOUSE;A0A1B0GSY4_MOUSE;UFSP2_MOUSE	Ufm1-specific protease 2 (Fragment);Ufm1-specific protease 2;Ufm1-specific protease 2;Ufm1-specific protease 2;Ufm1-specific protease 2;Ufm1-specific protease 2	8	17.1499	1.1715	Scram +TB	scr poly mock	0.348154	;;;;;proteolysis,regulation of intracellular estrogen receptor signaling pathway	GlyGly (K)
Scram +TB / scr poly mock	Q64511_K732_M1	Top2b	0.173683	0.173683	0.327404	0.180018	0.297469	F6U5K2;F6XX57;Q64511	12	F6U5K2_MOUSE;F6XX57_MOUSE;TOP2B_MOUSE	DNA topoisomerase 2-beta (Fragment);DNA topoisomerase 2-beta (Fragment);DNA topoisomerase 2-beta	35	12.7934	1.12793	Scram +TB	scr poly mock	0.196358	DNA topological change;DNA topological change;axonogenesis,cell aging,cellular response to ATP,cellular response to hydrogen peroxide,DNA topological change,forebrain development,mitotic DNA integrity checkpoint,neuron migration,positive regulation of double-strand break repair via nonhomologous end joining,positive regulation of single stranded viral RNA replication via double stranded DNA intermediate,resolution of meiotic recombination intermediates,sister chromatid segregation	GlyGly (K)
Scram +TB / scr poly mock	D6RH37_K173_M1	Pkn1	0.405064	0.405064	0.327377	0.394116	0.297451	D6RH37;P70268	12	D6RH37_MOUSE;PKN1_MOUSE	Serine/threonine-protein kinase N1	23	32.4148	1.32415	Scram +TB	scr poly mock	0.426838	signal transduction;B cell apoptotic process,B cell homeostasis,epithelial cell migration,histone H3-T11 phosphorylation,hyperosmotic response,intracellular signal transduction,negative regulation of B cell proliferation,negative regulation of protein kinase activity,negative regulation of protein phosphorylation,peptidyl-serine phosphorylation,protein phosphorylation,regulation of cell motility,regulation of germinal center formation,regulation of immunoglobulin production,regulation of transcription from RNA polymerase II promoter,renal system process,spleen development	GlyGly (K)
Scram +TB / scr poly mock	H3BJF2_K19_M1	Pid1	0.696537	0.696537	0.327337	0.511198	0.297437	H3BJF2;H3BJG6;H3BJT8;H3BKK5;Q3UBG2	12	H3BJF2_MOUSE;H3BJG6_MOUSE;H3BJT8_MOUSE;H3BKK5_MOUSE;PCLI1_MOUSE	PTB-containing, cubilin and LRP1-interacting protein;PTB-containing, cubilin and LRP1-interacting protein;PTB-containing, cubilin and LRP1-interacting protein;PTB-containing, cubilin and LRP1-interacting protein;PTB-containing, cubilin and LRP1-interacting protein	16	62.061	1.62061	Scram +TB	scr poly mock	0.540297	negative regulation of insulin receptor signaling pathway,regulation of cell proliferation,regulation of mitochondrial membrane potential;negative regulation of insulin receptor signaling pathway,regulation of cell proliferation,regulation of mitochondrial membrane potential;negative regulation of insulin receptor signaling pathway,regulation of cell proliferation,regulation of mitochondrial membrane potential;negative regulation of insulin receptor signaling pathway,regulation of cell proliferation,regulation of mitochondrial membrane potential;cellular response to cytokine stimulus,cellular response to fatty acid,cellular response to interleukin-6,cellular response to leptin stimulus,cellular response to tumor necrosis factor,mitochondrion morphogenesis,negative regulation of ATP biosynthetic process,negative regulation of glucose import,negative regulation of insulin receptor signaling pathway,negative regulation of protein localization to plasma membrane,negative regulation of protein phosphorylation,positive regulation of ATP biosynthetic process,positive regulation of fat cell proliferation,positive regulation of gene expression,positive regulation of reactive oxygen species metabolic process,positive regulation of transcription from RNA polymerase II promoter,regulation of mitochondrial membrane potential,regulation of reactive oxygen species metabolic process	GlyGly (K)
Scram +TB / scr poly mock	A0A1W2P6X3_K685_M1	Fmnl1	0.443501	0.443501	0.327336	0.522389	0.297437	A0A1W2P6X3;A2AB60;G3UWI1;Q9JL26	12	A0A1W2P6X3_MOUSE;A2AB60_MOUSE;G3UWI1_MOUSE;FMNL1_MOUSE	Formin-like protein 1;Formin-like protein 1;Formin-like protein 1 (Fragment);Formin-like protein 1	61	35.99	1.3599	Scram +TB	scr poly mock	0.560243	actin cytoskeleton organization,regulation of cell shape;actin cytoskeleton organization,regulation of cell shape;cytoskeleton organization,regulation of cell shape;actin filament severing,cell migration,cellular process,cortical actin cytoskeleton organization,regulation of cell shape,substrate-dependent cell migration	GlyGly (K)
Scram +TB / scr poly mock	Q8BVK9_K49_M1	Sp110	0.409865	0.409865	0.327332	0.273862	0.297437	Q8BVK9	12	SP110_MOUSE	Sp110 nuclear body protein	15	32.8561	1.32856	Scram +TB	scr poly mock	0.28832	apoptotic process,innate immune response,positive regulation of apoptotic process,response to bacterium	GlyGly (K)
Scram +TB / scr poly mock	D3YW09_K10_M1	Sf3a2	0.236733	0.236733	0.327329	0.181282	0.297437	D3YW09;D3Z5A6;G3UVU2;Q62203	12	D3YW09_MOUSE;D3Z5A6_MOUSE;G3UVU2_MOUSE;SF3A2_MOUSE	Splicing factor 3A subunit 2;Splicing factor 3A subunit 2 (Fragment);Splicing factor 3A subunit 2;Splicing factor 3A subunit 2	6	17.8321	1.17832	Scram +TB	scr poly mock	0.195413	mRNA processing,RNA splicing;;positive regulation of neuron projection development,U2-type prespliceosome assembly;mRNA splicing, via spliceosome,RNA splicing, via transesterification reactions,spliceosomal complex assembly,U2-type prespliceosome assembly	GlyGly (K)
Scram +TB / scr poly mock	B1AXX9_K105_M1	Dnaja1	-0.948566	0.948566	0.327325	0.342386	0.297437	B1AXX9;B1AXY0;B1AXY1;P63037	12	B1AXX9_MOUSE;B1AXY0_MOUSE;B1AXY1_MOUSE;DNJA1_MOUSE	DnaJ homolog subfamily A member 1 (Fragment);DnaJ homolog subfamily A member 1 (Fragment);DnaJ homolog subfamily A member 1 (Fragment);DnaJ homolog subfamily A member 1	24	-48.1853	0.518147	Scram +TB	scr poly mock	-0.381331	;protein folding;protein folding;androgen receptor signaling pathway,DNA damage response, detection of DNA damage,flagellated sperm motility,negative regulation of apoptotic process,negative regulation of establishment of protein localization to mitochondrion,negative regulation of JUN kinase activity,negative regulation of nitrosative stress-induced intrinsic apoptotic signaling pathway,negative regulation of protein ubiquitination,positive regulation of apoptotic process,protein folding,protein localization to mitochondrion,regulation of protein transport,response to heat,spermatogenesis,toxin transport	GlyGly (K)
Scram +TB / scr poly mock	Q8BGR2_K446_M1	Lrrc8d	0.307849	0.307849	0.327224	0.267414	0.297402	D3YV62;D3Z5Q6;D3Z6C1;Q8BGR2	12	D3YV62_MOUSE;D3Z5Q6_MOUSE;D3Z6C1_MOUSE;LRC8D_MOUSE	Volume-regulated anion channel subunit LRRC8D (Fragment);Volume-regulated anion channel subunit LRRC8D (Fragment);Volume-regulated anion channel subunit LRRC8D (Fragment);Volume-regulated anion channel subunit LRRC8D	31	23.786	1.23786	Scram +TB	scr poly mock	0.282817	;;;anion transmembrane transport,aspartate transport,cellular response to osmotic stress,taurine transport	GlyGly (K)
Scram +TB / scr poly mock	P0DOV1_K155_M1	Mnda	-0.267436	0.267436	0.327209	0.245639	0.29739	P0DOV1	12	IFI5B_MOUSE	Interferon-activable protein 205-B	5	-16.9205	0.830795	Scram +TB	scr poly mock	0.279407	activation of innate immune response,cellular response to interferon-beta,positive regulation of interleukin-1 beta production,response to bacterium	GlyGly (K)
Scram +TB / scr poly mock	Q6PGB6_K91_M1	Naa50	0.611808	0.611808	0.327182	0.624517	0.297386	Q6PGB6	12	NAA50_MOUSE	N-alpha-acetyltransferase 50	11	52.8173	1.52817	Scram +TB	scr poly mock	0.661028	establishment of mitotic sister chromatid cohesion,histone acetylation,mitotic sister chromatid cohesion,mitotic sister chromatid cohesion, centromeric,N-terminal protein amino acid acetylation	GlyGly (K)
Scram +TB / scr poly mock	A0A087WPB2_K148_M1	Mdfic	0.491013	0.491013	0.327178	0.418353	0.297386	A0A087WPB2;A0A087WRH9;A0A087WRW6;D6REI0;Q8BX65	12	A0A087WPB2_MOUSE;A0A087WRH9_MOUSE;A0A087WRW6_MOUSE;D6REI0_MOUSE;MDFIC_MOUSE	MyoD family inhibitor domain-containing protein;MyoD family inhibitor domain-containing protein;MyoD family inhibitor domain-containing protein (Fragment);MyoD family inhibitor domain-containing protein;MyoD family inhibitor domain-containing protein	7	40.5431	1.40543	Scram +TB	scr poly mock	0.443571	;;;;activation of JUN kinase activity,negative regulation of protein import into nucleus,negative regulation of transcription, DNA-templated,positive regulation of transcription, DNA-templated,positive regulation of viral transcription,regulation of Wnt signaling pathway	GlyGly (K)
Scram +TB / scr poly mock	A0A286YCZ3_K1174_M2	Myof	0.182534	0.182534	0.327203	0.289635	0.297386	A0A286YCZ3;A0A286YDF5;A0A286YDV5;A0A286YE65;E9Q390;Q69ZN7	12	A0A286YCZ3_MOUSE;A0A286YDF5_MOUSE;A0A286YDV5_MOUSE;A0A286YE65_MOUSE;E9Q390_MOUSE;MYOF_MOUSE	Myoferlin (Fragment);Myoferlin;Myoferlin (Fragment);Myoferlin (Fragment);Myoferlin;Myoferlin	144	13.4876	1.13488	Scram +TB	scr poly mock	0.306258	myoblast fusion;myoblast fusion;myoblast fusion;myoblast fusion;myoblast fusion;cellular response to heat,glycerol metabolic process,membrane fusion,muscle fiber development,myoblast fusion,plasma membrane organization,plasma membrane repair,regulation of vascular endothelial growth factor receptor signaling pathway,T-tubule organization	GlyGly (K)
Scram +TB / scr poly mock	Q9DBS1_K278_M1	Tmem43	-0.632881	0.632881	0.327194	0.503109	0.297386	Q9DBS1	12	TMM43_MOUSE	Transmembrane protein 43	26	-35.5113	0.644887	Scram +TB	scr poly mock	-0.532894	nuclear membrane organization	GlyGly (K)
Scram +TB / scr poly mock	H9KV04_K328_M1	Mcmbp	1.205	1.205	0.327155	0.53562	0.297382	H9KV04;Q8R3C0	12	H9KV04_MOUSE;MCMBP_MOUSE	Mini-chromosome maintenance complex-binding protein	11	130.537	2.30537	Scram +TB	scr poly mock	0.572606	;cell division,DNA-dependent DNA replication,sister chromatid cohesion	GlyGly (K)
Scram +TB / scr poly mock	G5E8Q0_K1278_M1	Lyst	-0.469249	0.469249	0.327147	0.433611	0.297381	A0A2R8W6Q6;G5E8Q0;P97412	12	A0A2R8W6Q6_MOUSE;G5E8Q0_MOUSE;LYST_MOUSE	Lysosomal-trafficking regulator (Fragment);Lysosomal-trafficking regulator;Lysosomal-trafficking regulator	77	-27.766	0.72234	Scram +TB	scr poly mock	-0.458131	;endosome to lysosome transport via multivesicular body sorting pathway,lysosome organization,natural killer cell mediated cytotoxicity,pigmentation;blood coagulation,defense response to bacterium,defense response to protozoan,defense response to virus,endosome to lysosome transport via multivesicular body sorting pathway,leukocyte chemotaxis,lysosome organization,mast cell secretory granule organization,melanosome organization,microtubule-based process,natural killer cell mediated cytotoxicity,neutrophil mediated immunity,phagocytosis,phospholipid homeostasis,phospholipid metabolic process,pigmentation,pigment granule organization,positive regulation of natural killer cell activation,protein localization,response to drug,secretion of lysosomal enzymes,T cell mediated immunity	GlyGly (K)
Scram +TB / scr poly mock	A0A1D5RLL3_K234_M1	Efr3a	0.0903681	0.0903681	0.32714	0.246439	0.297378	A0A1D5RLL3;A0A2I3BR57;G3UX01;Q8BG67;Q8BWC5	12	A0A1D5RLL3_MOUSE;A0A2I3BR57_MOUSE;G3UX01_MOUSE;EFR3A_MOUSE;Q8BWC5_MOUSE	Protein EFR3 homolog A;Protein EFR3 homolog A (Fragment);Protein EFR3 homolog A (Fragment);Protein EFR3 homolog A;Protein EFR3 homolog A	11	6.46418	1.06464	Scram +TB	scr poly mock	0.263149	;;;cell-cell adhesion,protein localization to plasma membrane;	GlyGly (K)
Scram +TB / scr poly mock	A0A087WRI8_K349_M1	2310022A10Rik;2310022A10Rik;2310022A10Rik;2310022A10Rik;2310022A10Rik;	-0.152672	0.152672	0.327109	0.280294	0.297367	A0A087WPA4;A0A087WRI8;A0A087WSU8;A0A0R4J2B5;G5E8E3;Q8R3Y5	12	A0A087WPA4_MOUSE;A0A087WRI8_MOUSE;A0A087WSU8_MOUSE;A0A0R4J2B5_MOUSE;G5E8E3_MOUSE;CS047_MOUSE	RIKEN cDNA 2310022A10 gene (Fragment);RIKEN cDNA 2310022A10 gene;RIKEN cDNA 2310022A10 gene (Fragment);RIKEN cDNA 2310022A10 gene;RIKEN cDNA 2310022A10 gene;Uncharacterized protein C19orf47 homolog	1	-10.0417	0.899583	Scram +TB	scr poly mock	0.303625	;;;;;	GlyGly (K)
Scram +TB / scr poly mock	P49138_K293_M1	Mapkapk2	1.14544	1.14544	0.32708	0.625241	0.297361	A0A087WSN7;P49138	12	A0A087WSN7_MOUSE;MAPK2_MOUSE	MAP kinase-activated protein kinase 2 (Fragment);MAP kinase-activated protein kinase 2	23	121.213	2.21213	Scram +TB	scr poly mock	0.668535	;3'-UTR-mediated mRNA stabilization,cellular response to DNA damage stimulus,cellular response to vascular endothelial growth factor stimulus,inflammatory response,inner ear development,intracellular signal transduction,macropinocytosis,mRNA stabilization,p38MAPK cascade,peptidyl-serine phosphorylation,positive regulation of tumor necrosis factor biosynthetic process,protein autophosphorylation,protein phosphorylation,regulation of interleukin-6 production,regulation of tumor necrosis factor production,response to cytokine,response to lipopolysaccharide,toll-like receptor signaling pathway,vascular endothelial growth factor receptor signaling pathway	GlyGly (K)
Scram +TB / scr poly mock	Q99PV0_K1735_M1	Prpf8	-0.298611	0.298611	0.327049	0.158208	0.297341	B7ZC27;Q99PV0	12	B7ZC27_MOUSE;PRP8_MOUSE	Pre-mRNA-processing-splicing factor 8 (Fragment);Pre-mRNA-processing-splicing factor 8	107	-18.6965	0.813035	Scram +TB	scr poly mock	-0.173335	mRNA splicing, via spliceosome;cellular response to lipopolysaccharide,cellular response to tumor necrosis factor,mRNA splicing, via spliceosome,spliceosomal tri-snRNP complex assembly	GlyGly (K)
Scram +TB / scr poly mock	Q5NCS9_K10_M1	Mief2	-0.664148	0.664148	0.326937	0.461028	0.297282	Q5NCS9	12	MID49_MOUSE	Mitochondrial dynamics protein MID49	4	-36.8939	0.631061	Scram +TB	scr poly mock	-0.507713	dynamin family protein polymerization involved in mitochondrial fission,mitochondrion organization,positive regulation of mitochondrial fission,positive regulation of protein targeting to membrane,regulation of mitochondrion organization	GlyGly (K)
Scram +TB / scr poly mock	Q80YQ8_K17_M1	Rmnd5a	-0.66462	0.66462	0.326937	0.312498	0.297282	F6V8A7;Q80YQ8	12	F6V8A7_MOUSE;RMD5A_MOUSE	E3 ubiquitin-protein ligase RMND5A (Fragment);E3 ubiquitin-protein ligase RMND5A	4	-36.9145	0.630855	Scram +TB	scr poly mock	-0.332248	;proteasome-mediated ubiquitin-dependent protein catabolic process,protein polyubiquitination,ubiquitin-dependent protein catabolic process	GlyGly (K)
Scram +TB / scr poly mock	Q9WV55_K146_M1	Vapa	0.434422	0.434422	0.326926	0.522952	0.297276	A0A3B2W837;Q9WV55	12	A0A3B2W837_MOUSE;VAPA_MOUSE	Vesicle-associated membrane protein-associated protein A (Fragment);Vesicle-associated membrane protein-associated protein A	20	35.1369	1.35137	Scram +TB	scr poly mock	0.562809	protein localization to endoplasmic reticulum;cell death,COPII-coated vesicle budding,ER to Golgi vesicle-mediated transport,negative regulation by host of viral genome replication,neuron projection development,positive regulation by host of viral genome replication,positive regulation by host of viral release from host cell,protein localization to endoplasmic reticulum	GlyGly (K)
Scram +TB / scr poly mock	P51829_K918_M1	Adcy7	0.289045	0.289045	0.326926	0.437663	0.297276	A0A1B0GT56;P51829	12	A0A1B0GT56_MOUSE;ADCY7_MOUSE	Adenylate cyclase type 7 (Fragment);Adenylate cyclase type 7	32	22.1831	1.22183	Scram +TB	scr poly mock	0.494075	cAMP biosynthetic process,intracellular signal transduction;activation of adenylate cyclase activity,adenylate cyclase-activating G-protein coupled receptor signaling pathway,cAMP biosynthetic process,cellular response to ethanol,cellular response to lithium ion,maternal process involved in female pregnancy,negative regulation of cytokine production involved in inflammatory response,regulation of adaptive immune response	GlyGly (K)
Scram +TB / scr poly mock	P97311_K490_M1	Mcm6	0.666077	0.666077	0.326888	0.655767	0.297263	P97311;Q3ULG5	12	MCM6_MOUSE;Q3ULG5_MOUSE	DNA replication licensing factor MCM6;DNA helicase	30	58.6752	1.58675	Scram +TB	scr poly mock	0.688573	DNA replication initiation,DNA unwinding involved in DNA replication,double-strand break repair via break-induced replication,mitotic DNA replication,pre-replicative complex assembly involved in nuclear cell cycle DNA replication;cell cycle,DNA replication initiation	GlyGly (K)
Scram +TB / scr poly mock	Q9DC51_K128_M1	Gnai3	-0.13444	0.13444	0.326805	0.277419	0.297231	Q9DC51	12	GNAI3_MOUSE	Guanine nucleotide-binding protein G(i) subunit alpha	10	-8.89769	0.911023	Scram +TB	scr poly mock	0.316133	adenylate cyclase-inhibiting G-protein coupled receptor signaling pathway,adenylate cyclase-modulating G-protein coupled receptor signaling pathway,brain development,cell cycle,cell division,dopamine receptor signaling pathway,G-protein coupled receptor signaling pathway,GTP metabolic process,negative regulation of apoptotic signaling pathway,positive regulation of macroautophagy,positive regulation of NAD(P)H oxidase activity,positive regulation of superoxide anion generation,positive regulation of vascular smooth muscle cell proliferation,vesicle fusion	GlyGly (K)
Scram +TB / scr poly mock	P62317_K71_M1	Snrpd2	-0.285855	0.285855	0.326649	0.913612	0.297146	P62317	12	SMD2_MOUSE	Small nuclear ribonucleoprotein Sm D2	4	-17.9745	0.820255	Scram +TB	scr poly mock	1.16541	mRNA splicing, via spliceosome,spliceosomal snRNP assembly	GlyGly (K)
Scram +TB / scr poly mock	B7FAU9_K355_M1	Flna	-0.458411	0.458411	0.326648	0.321394	0.297146	B7FAU9;B7FAV1;F6XC15;F6Z2C0;F7AVL7;J3JS91;Q8BTM8	12	B7FAU9_MOUSE;B7FAV1_MOUSE;F6XC15_MOUSE;F6Z2C0_MOUSE;F7AVL7_MOUSE;J3JS91_MOUSE;FLNA_MOUSE	Filamin, alpha;Filamin, alpha (Fragment);Filamin-A (Fragment);Filamin-A (Fragment);Filamin-A (Fragment);Filamin, alpha (Fragment);Filamin-A	126	-27.2213	0.727787	Scram +TB	scr poly mock	-0.3524	actin crosslink formation,actin cytoskeleton reorganization,adenylate cyclase-inhibiting dopamine receptor signaling pathway,cerebral cortex development,cilium morphogenesis,cytoplasmic sequestering of protein,establishment of protein localization,establishment of Sertoli cell barrier,formation of radial glial scaffolds,mitotic spindle assembly,mRNA transcription from RNA polymerase II promoter,negative regulation of apoptotic process,negative regulation of sequence-specific DNA binding transcription factor activity,negative regulation of protein catabolic process,negative regulation of transcription from RNA polymerase I promoter,positive regulation of actin filament bundle assembly,positive regulation of integrin-mediated signaling pathway,positive regulation of neural precursor cell proliferation,positive regulation of neuron migration,positive regulation of potassium ion transmembrane transport,positive regulation of protein import into nucleus,positive regulation of substrate adhesion-dependent cell spreading,protein localization to bicellular tight junction,protein localization to cell surface,protein localization to plasma membrane,protein stabilization,receptor clustering,semaphorin-plexin signaling pathway,tubulin deacetylation,wound healing, spreading of cells;;actin cytoskeleton organization,cell differentiation;;;;actin crosslink formation,actin cytoskeleton organization,actin cytoskeleton reorganization,adenylate cyclase-inhibiting dopamine receptor signaling pathway,angiogenesis,blood vessel remodeling,cell-cell junction organization,cilium morphogenesis,cytoplasmic sequestering of protein,early endosome to late endosome transport,epithelial to mesenchymal transition,establishment of protein localization,establishment of Sertoli cell barrier,formation of radial glial scaffolds,heart morphogenesis,mitotic spindle assembly,mRNA transcription from RNA polymerase II promoter,negative regulation of apoptotic process,negative regulation of sequence-specific DNA binding transcription factor activity,negative regulation of neuron projection development,negative regulation of protein catabolic process,negative regulation of transcription from RNA polymerase I promoter,positive regulation of actin filament bundle assembly,positive regulation of axon regeneration,positive regulation of I-kappaB kinase/NF-kappaB signaling,positive regulation of integrin-mediated signaling pathway,positive regulation of neural precursor cell proliferation,positive regulation of neuron migration,positive regulation of potassium ion transmembrane transport,positive regulation of protein import into nucleus,positive regulation of substrate adhesion-dependent cell spreading,protein localization to bicellular tight junction,protein localization to cell surface,protein localization to plasma membrane,protein stabilization,receptor clustering,regulation of actin filament bundle assembly,regulation of cell migration,regulation of membrane repolarization during atrial cardiac muscle cell action potential,regulation of membrane repolarization during cardiac muscle cell action potential,semaphorin-plexin signaling pathway,synapse organization,tubulin deacetylation,wound healing, spreading of cells	GlyGly (K)
Scram +TB / scr poly mock	Q9JLV2_K472_M1	Trpc4ap	0.315635	0.315635	0.326576	0.402031	0.297113	Q9JLV2	12	TP4AP_MOUSE	Short transient receptor potential channel 4-associated protein	27	24.4559	1.24456	Scram +TB	scr poly mock	0.423419	hair follicle maturation,protein ubiquitination,ubiquitin-dependent protein catabolic process	GlyGly (K)
Scram +TB / scr poly mock	Q3UND0_K125_M1	Skap2	0.0984814	0.0984814	0.326541	0.174927	0.29711	A0A0N4SVW8;Q3UND0	12	A0A0N4SVW8_MOUSE;SKAP2_MOUSE	Src kinase-associated phosphoprotein 2 (Fragment);Src kinase-associated phosphoprotein 2	19	7.06459	1.07065	Scram +TB	scr poly mock	0.189343	;B cell activation,negative regulation of cell proliferation	GlyGly (K)
Scram +TB / scr poly mock	Q99JN2_K461_M1	Klhl22	-0.416008	0.416008	0.326559	0.368188	0.29711	A0A338P748;D3YZH5;D3Z2R6;D3Z7N9;Q99JN2	12	A0A338P748_MOUSE;D3YZH5_MOUSE;D3Z2R6_MOUSE;D3Z7N9_MOUSE;KLH22_MOUSE	Kelch-like protein 22 (Fragment);Kelch-like protein 22 (Fragment);Kelch-like protein 22 (Fragment);Kelch-like protein 22 (Fragment);Kelch-like protein 22	8	-25.0504	0.749496	Scram +TB	scr poly mock	-0.389179	;cell division,protein monoubiquitination;cell division,protein monoubiquitination;cell division,protein monoubiquitination;cell division,cellular response to amino acid stimulus,cellular response to leucine,mitotic sister chromatid segregation,mitotic spindle assembly checkpoint,negative regulation of autophagy,positive regulation of cell growth,positive regulation of TORC1 signaling,proteasome-mediated ubiquitin-dependent protein catabolic process,protein monoubiquitination	GlyGly (K)
Scram +TB / scr poly mock	Q80TY5_K1556_M1	Vps13b	-1.20443	1.20443	0.326519	0.411098	0.29711	A0A2I3BPN3;Q80TY5	12	A0A2I3BPN3_MOUSE;VP13B_MOUSE	Vacuolar protein sorting-associated protein 13B (Fragment);Vacuolar protein sorting-associated protein 13B	28	-56.6059	0.433941	Scram +TB	scr poly mock	-0.49941	;protein transport	GlyGly (K)
Scram +TB / scr poly mock	Q3V492_K196_M1	Fbxo22	0.0163608	0.0163608	0.32644	0.246949	0.2971	D3Z2G9;D6REV6;D6RFT2;Q3V492;Q78JE5	12	D3Z2G9_MOUSE;D6REV6_MOUSE;D6RFT2_MOUSE;Q3V492_MOUSE;FBX22_MOUSE	F-box only protein 22 (Fragment);F-box only protein 22;F-box only protein 22;F-box only protein 22;F-box only protein 22	16	1.1405	1.0114	Scram +TB	scr poly mock	0.276513	;;;;cellular response to starvation,nucleocytoplasmic transport,positive regulation of proteasomal ubiquitin-dependent protein catabolic process,positive regulation of protein ubiquitination involved in ubiquitin-dependent protein catabolic process,protein polyubiquitination,regulation of myotube differentiation,regulation of skeletal muscle fiber development	GlyGly (K)
Scram +TB / scr poly mock	Q922Q1_K289_M1	2024-03-02	0.358868	0.358868	0.326437	0.36866	0.297099	E0CZH6;Q922Q1	12	E0CZH6_MOUSE;MARC2_MOUSE	Mitochondrial amidoxime reducing component 2 (Fragment);Mitochondrial amidoxime reducing component 2	16	28.242	1.28242	Scram +TB	scr poly mock	0.423737	;nitrate metabolic process,oxidation-reduction process	GlyGly (K)
Scram +TB / scr poly mock	Q8R4G6_K324_M1	Mgat5	-1.489	1.489	0.326401	0.605135	0.29709	Q8R4G6	12	MGT5A_MOUSE	Alpha-1,6-mannosylglycoprotein 6-beta-N-acetylglucosaminyltransferase A	20	-64.374	0.35626	Scram +TB	scr poly mock	-0.644383	negative regulation of protein tyrosine phosphatase activity,positive regulation of cell migration,positive regulation of STAT cascade,protein N-linked glycosylation,protein N-linked glycosylation via asparagine	GlyGly (K)
Scram +TB / scr poly mock	B0QZL5_K848_M1	Pik3cd	0.382802	0.382802	0.326392	0.490492	0.297086	B0QZL5;B1AS24;B1AS25;B1AS26;B1AS27;B1AS28;O35904;Q3T9Y0;Q3TBW3;Q3UDT3;Q8CI98	12	B0QZL5_MOUSE;B1AS24_MOUSE;B1AS25_MOUSE;B1AS26_MOUSE;B1AS27_MOUSE;B1AS28_MOUSE;PK3CD_MOUSE;Q3T9Y0_MOUSE;Q3TBW3_MOUSE;Q3UDT3_MOUSE;Q8CI98_MOUSE	Phosphatidylinositol 4,5-bisphosphate 3-kinase catalytic subunit;Phosphatidylinositol 4,5-bisphosphate 3-kinase catalytic subunit delta isoform (Fragment);Phosphatidylinositol 4,5-bisphosphate 3-kinase catalytic subunit delta isoform (Fragment);Phosphatidylinositol 4,5-bisphosphate 3-kinase catalytic subunit delta isoform (Fragment);Phosphatidylinositol 4,5-bisphosphate 3-kinase catalytic subunit delta isoform (Fragment);Phosphatidylinositol 4,5-bisphosphate 3-kinase catalytic subunit delta isoform (Fragment);Phosphatidylinositol 4,5-bisphosphate 3-kinase catalytic subunit delta isoform;Phosphatidylinositol 4,5-bisphosphate 3-kinase catalytic subunit;Phosphatidylinositol 4,5-bisphosphate 3-kinase catalytic subunit;Phosphatidylinositol 4,5-bisphosphate 3-kinase catalytic subunit;Phosphatidylinositol 4,5-bisphosphate 3-kinase catalytic subunit	41	30.3872	1.30387	Scram +TB	scr poly mock	0.555083	phosphatidylinositol 3-kinase signaling;phosphatidylinositol-mediated signaling,phosphatidylinositol phosphorylation;phosphatidylinositol-mediated signaling,phosphatidylinositol phosphorylation;phosphatidylinositol-mediated signaling,phosphatidylinositol phosphorylation;phosphatidylinositol-mediated signaling,phosphatidylinositol phosphorylation;phosphatidylinositol-mediated signaling,phosphatidylinositol phosphorylation;adaptive immune response,B cell activation,B cell homeostasis,cell differentiation,cell migration,cell surface receptor signaling pathway,chemotaxis,defense response to fungus,homeostasis of number of cells,inflammatory response,innate immune response,negative regulation of gene expression,phosphatidylinositol 3-kinase signaling,phosphatidylinositol-3-phosphate biosynthetic process,phosphatidylinositol-mediated signaling,phosphatidylinositol phosphorylation,phosphorylation,positive regulation of cell migration,positive regulation of gene expression,positive regulation of neutrophil apoptotic process;negative regulation of gene expression,phosphatidylinositol 3-kinase signaling,positive regulation of cell migration,positive regulation of gene expression,positive regulation of neutrophil apoptotic process;phosphatidylinositol 3-kinase signaling;phosphatidylinositol 3-kinase signaling;phosphatidylinositol 3-kinase signaling	GlyGly (K)
Scram +TB / scr poly mock	A0A0G2JDL9_K83_M1	Rap1a	0.106287	0.106287	0.326366	0.170475	0.297083	A0A0G2JDL9;A0A0G2JE52;A0A0G2JED9;P62835	12	A0A0G2JDL9_MOUSE;A0A0G2JE52_MOUSE;A0A0G2JED9_MOUSE;RAP1A_MOUSE	Ras-related protein Rap-1A;Ras-related protein Rap-1A;Ras-related protein Rap-1A (Fragment);Ras-related protein Rap-1A	16	7.64546	1.07645	Scram +TB	scr poly mock	-0.193618	signal transduction;Rap protein signal transduction;signal transduction;cellular response to cAMP,cellular response to drug,cellular response to nerve growth factor stimulus,cellular response to organic cyclic compound,establishment of endothelial barrier,liver regeneration,negative regulation of collagen biosynthetic process,negative regulation of synaptic vesicle exocytosis,nerve growth factor signaling pathway,positive regulation of ERK1 and ERK2 cascade,positive regulation of Fc-gamma receptor signaling pathway involved in phagocytosis,positive regulation of glucose import,positive regulation of GTPase activity,positive regulation of neuron projection development,positive regulation of protein kinase activity,positive regulation of vasculogenesis,protein localization to plasma membrane,Rap protein signal transduction,regulation of cell junction assembly,regulation of neurotransmitter receptor localization to postsynaptic specialization membrane,response to antineoplastic agent,response to carbohydrate,small GTPase mediated signal transduction	GlyGly (K)
Scram +TB / scr poly mock	A0A140LIG7_K247_M1	Ap2a1	0.62138	0.62138	0.326233	0.289212	0.29706	A0A140LHA6;A0A140LHG0;A0A140LIG7;P17426	12	A0A140LHA6_MOUSE;A0A140LHG0_MOUSE;A0A140LIG7_MOUSE;AP2A1_MOUSE	AP-2 complex subunit alpha-1 (Fragment);AP-2 complex subunit alpha-1;AP-2 complex subunit alpha-1 (Fragment);AP-2 complex subunit alpha-1	33	53.8346	1.53835	Scram +TB	scr poly mock	0.336587	;;intracellular protein transport,vesicle-mediated transport;clathrin-dependent endocytosis,intracellular protein transport,negative regulation of hyaluronan biosynthetic process,positive regulation of neuron projection development,positive regulation of receptor-mediated endocytosis,receptor-mediated endocytosis,vesicle-mediated transport	GlyGly (K)
Scram +TB / scr poly mock	A6H8H2_K725_M1	Dennd4c	0.578173	0.578173	0.326243	0.39234	0.29706	A6H8H2;E9Q449	12	DEN4C_MOUSE;E9Q449_MOUSE	DENN domain-containing protein 4C	57	49.2957	1.49296	Scram +TB	scr poly mock	0.442102	cellular response to insulin stimulus,protein localization to plasma membrane,protein transport;	GlyGly (K)
Scram +TB / scr poly mock	Q6DFZ1_K953_M1	Gbf1	0.560353	0.560353	0.326123	0.452448	0.29706	H3BIX5;H3BLN1;Q6DFZ1	12	H3BIX5_MOUSE;H3BLN1_MOUSE;Q6DFZ1_MOUSE	Golgi-specific brefeldin A-resistance factor 1 (Fragment);Golgi-specific brefeldin A-resistance factor 1 (Fragment);Golgi-specific brefeldin A-resistance factor 1	20	47.463	1.47463	Scram +TB	scr poly mock	0.48264	cell activation involved in immune response,cellular response to virus,COPI coating of Golgi vesicle,endoplasmic reticulum-Golgi intermediate compartment organization,establishment of monopolar cell polarity,Golgi disassembly,Golgi organization,Golgi to endosome transport,neutrophil chemotaxis,protein localization to endoplasmic reticulum exit site,protein localization to endoplasmic reticulum tubular network,protein localization to Golgi apparatus,reactive oxygen species biosynthetic process,regulation of mitotic cell cycle,regulation of protein localization to cell surface,retrograde transport, endosome to Golgi,retrograde vesicle-mediated transport, Golgi to ER;cell activation involved in immune response,cellular response to virus,COPI coating of Golgi vesicle,endoplasmic reticulum-Golgi intermediate compartment organization,establishment of monopolar cell polarity,Golgi disassembly,Golgi organization,Golgi to endosome transport,neutrophil chemotaxis,protein localization to endoplasmic reticulum exit site,protein localization to endoplasmic reticulum tubular network,protein localization to Golgi apparatus,reactive oxygen species biosynthetic process,regulation of ARF protein signal transduction,regulation of mitotic cell cycle,regulation of protein localization to cell surface,retrograde transport, endosome to Golgi,retrograde vesicle-mediated transport, Golgi to ER;cell activation involved in immune response,cellular response to virus,COPI coating of Golgi vesicle,endoplasmic reticulum-Golgi intermediate compartment organization,establishment of monopolar cell polarity,Golgi disassembly,Golgi organization,Golgi to endosome transport,neutrophil chemotaxis,protein localization to endoplasmic reticulum exit site,protein localization to endoplasmic reticulum tubular network,protein localization to Golgi apparatus,reactive oxygen species biosynthetic process,regulation of ARF protein signal transduction,regulation of mitotic cell cycle,regulation of protein localization to cell surface,retrograde transport, endosome to Golgi,retrograde vesicle-mediated transport, Golgi to ER	GlyGly (K)
Scram +TB / scr poly mock	E9Q2C3_K38_M1	Bhlhe40	0.393968	0.393968	0.326143	0.481047	0.29706	E9Q2C3;O35185	12	E9Q2C3_MOUSE;BHE40_MOUSE	Class E basic helix-loop-helix protein 40	10	31.4002	1.314	Scram +TB	scr poly mock	0.512958	;anterior/posterior pattern specification,cell differentiation,circadian regulation of gene expression,circadian rhythm,entrainment of circadian clock by photoperiod,negative regulation of sequence-specific DNA binding transcription factor activity,negative regulation of transcription, DNA-templated,negative regulation of transcription from RNA polymerase II promoter,regulation of circadian rhythm,regulation of neurogenesis,response to light stimulus	GlyGly (K)
Scram +TB / scr poly mock	F8WHL2_K1159_M1	Copa	0.284088	0.284088	0.326259	0.431457	0.29706	D6RH55;F6XJN3;F8WHL2;Q8CIE6	12	D6RH55_MOUSE;F6XJN3_MOUSE;F8WHL2_MOUSE;COPA_MOUSE	Coatomer subunit alpha;Coatomer subunit alpha (Fragment);Coatomer subunit alpha;Coatomer subunit alpha	88	21.764	1.21764	Scram +TB	scr poly mock	0.477238	;;intracellular protein transport,vesicle-mediated transport;ER to Golgi vesicle-mediated transport,intracellular protein transport,intra-Golgi vesicle-mediated transport,pancreatic juice secretion,protein localization to axon,protein localization to cell leading edge,retrograde vesicle-mediated transport, Golgi to ER	GlyGly (K)
Scram +TB / scr poly mock	E9PV86_K435_M1	Mctp1	0.27499	0.27499	0.326289	0.135688	0.29706	E9PV86;E9PW38;E9PYR7;E9Q1Y4	12	MCTP1_MOUSE;E9PW38_MOUSE;E9PYR7_MOUSE;E9Q1Y4_MOUSE	Multiple C2 and transmembrane domain-containing protein 1	15	20.9985	1.20999	Scram +TB	scr poly mock	-0.156706	negative regulation of cell migration,negative regulation of endocytosis,negative regulation of response to oxidative stress,regulation of neurotransmitter secretion;;;	GlyGly (K)
Scram +TB / scr poly mock	Q9DAX9_K430_M1	Appbp2	0.211438	0.211438	0.326265	0.467091	0.29706	Q9DAX9	12	APBP2_MOUSE	Amyloid protein-binding protein 2	13	15.7841	1.15784	Scram +TB	scr poly mock	0.491968	intracellular protein transport,intracellular transport	GlyGly (K)
Scram +TB / scr poly mock	A2AH25_K451_M1	Arhgap1	0.155619	0.155619	0.326177	0.370151	0.29706	A2AH25;Q5FWK3	12	A2AH25_MOUSE;RHG01_MOUSE	Rho GTPase-activating protein 1	25	11.39	1.1139	Scram +TB	scr poly mock	-0.44044	endosomal transport,negative regulation of endocytic recycling,small GTPase mediated signal transduction,transferrin transport;endosomal transport,negative regulation of endocytic recycling,regulation of GTPase activity,small GTPase mediated signal transduction,transferrin transport	GlyGly (K)
Scram +TB / scr poly mock	A0A1B0GRG4_K84_M1	Rnh1	0.144987	0.144987	0.326269	0.700392	0.29706	A0A1B0GRG4;A0A1B0GRY7;A0A1B0GSG5;Q91VI7	12	A0A1B0GRG4_MOUSE;A0A1B0GRY7_MOUSE;A0A1B0GSG5_MOUSE;RINI_MOUSE	Ribonuclease inhibitor (Fragment);Ribonuclease inhibitor (Fragment);Ribonuclease inhibitor;Ribonuclease inhibitor	45	10.5721	1.10572	Scram +TB	scr poly mock	0.789804	;;regulation of angiogenesis;regulation of angiogenesis	GlyGly (K)
Scram +TB / scr poly mock	A0A0R4J1B4_K386_M1	Itgam	-0.0493996	0.0493996	0.326274	0.216308	0.29706	A0A0R4J1B4;D6RJ73;E9Q5K8;E9Q604;G5E8F1;P05555	12	A0A0R4J1B4_MOUSE;D6RJ73_MOUSE;E9Q5K8_MOUSE;E9Q604_MOUSE;G5E8F1_MOUSE;ITAM_MOUSE	Integrin alpha-M	59	-3.36616	0.966338	Scram +TB	scr poly mock	0.239196	cell adhesion,integrin-mediated signaling pathway;;cell adhesion,integrin-mediated signaling pathway;cell adhesion,integrin-mediated signaling pathway;cell adhesion,integrin-mediated signaling pathway;activated T cell proliferation,beta-amyloid clearance,apoptotic signaling pathway,cell adhesion,cell-cell adhesion,cell surface receptor signaling pathway involved in cell-cell signaling,cellular extravasation,complement-mediated synapse pruning,forebrain development,integrin-mediated signaling pathway,leukocyte adhesion to vascular endothelial cell,leukocyte cell-cell adhesion,leukocyte migration involved in inflammatory response,microglia development,microglial cell activation,negative regulation of dopamine metabolic process,neutrophil apoptotic process,neutrophil chemotaxis,phagocytosis,phagocytosis, engulfment,positive regulation of hippocampal neuron apoptotic process,positive regulation of mast cell differentiation,positive regulation of microglial cell mediated cytotoxicity,positive regulation of neuron death,positive regulation of neutrophil degranulation,positive regulation of oxidative stress-induced neuron death,positive regulation of prostaglandin-E synthase activity,positive regulation of protein targeting to membrane,positive regulation of superoxide anion generation,receptor-mediated endocytosis,vertebrate eye-specific patterning	GlyGly (K)
Scram +TB / scr poly mock	Q9CWL8_K56_M1	Ctnnbl1	-0.25276	0.25276	0.326182	0.277948	0.29706	Q9CWL8	12	CTBL1_MOUSE	Beta-catenin-like protein 1	5	-16.0711	0.839289	Scram +TB	scr poly mock	-0.295366	apoptotic process,positive regulation of apoptotic process,somatic diversification of immunoglobulins	GlyGly (K)
Scram +TB / scr poly mock	Q01853_K502_M1	Vcp	-0.319843	0.319843	0.326243	0.212988	0.29706	Q01853	12	TERA_MOUSE	Transitional endoplasmic reticulum ATPase	81	-19.8843	0.801157	Scram +TB	scr poly mock	-0.231983	activation of cysteine-type endopeptidase activity involved in apoptotic process,aggresome assembly,ATP metabolic process,autophagosome maturation,autophagy,cellular response to arsenite ion,cellular response to DNA damage stimulus,cellular response to heat,double-strand break repair,endoplasmic reticulum stress-induced pre-emptive quality control,ER to Golgi vesicle-mediated transport,endosome to lysosome transport via multivesicular body sorting pathway,ERAD pathway,ER-associated misfolded protein catabolic process,flavin adenine dinucleotide catabolic process,macroautophagy,mitotic spindle disassembly,NADH metabolic process,negative regulation of smoothened signaling pathway,positive regulation of ATP biosynthetic process,positive regulation of canonical Wnt signaling pathway,positive regulation of Lys63-specific deubiquitinase activity,positive regulation of mitochondrial membrane potential,positive regulation of oxidative phosphorylation,positive regulation of proteasomal ubiquitin-dependent protein catabolic process,positive regulation of protein catabolic process,positive regulation of protein complex assembly,positive regulation of protein K63-linked deubiquitination,proteasomal protein catabolic process,proteasome-mediated ubiquitin-dependent protein catabolic process,protein ubiquitination,regulation of aerobic respiration,regulation of synapse organization,retrograde protein transport, ER to cytosol,stress granule disassembly,translesion synthesis,ER-associated ubiquitin-dependent protein catabolic process,ubiquitin-dependent protein catabolic process,viral genome replication	GlyGly (K)
Scram +TB / scr poly mock	P62746_K104_M1	Rhob	-0.508397	0.508397	0.326223	0.277944	0.29706	P62746	12	RHOB_MOUSE	Rho-related GTP-binding protein RhoB	5	-29.6997	0.703003	Scram +TB	scr poly mock	-0.298979	actin cytoskeleton organization,actin filament organization,angiogenesis,apoptotic process,cell adhesion,cell differentiation,cell migration,cellular response to hydrogen peroxide,cellular response to ionizing radiation,cortical cytoskeleton organization,endosome to lysosome transport,endothelial tube morphogenesis,intracellular protein transport,mitotic cytokinesis,negative regulation of cell cycle,negative regulation of cell migration,positive regulation of angiogenesis,positive regulation of apoptotic process,positive regulation of endothelial cell migration,regulation of actin cytoskeleton organization,regulation of cell migration,regulation of cell shape,small GTPase mediated signal transduction	GlyGly (K)
Scram +TB / scr poly mock	O54774_K370_M1	Ap3d1	-0.871153	0.871153	0.326127	0.54142	0.29706	A0A1W2P6Q6;A0A1W2P7Z2;O54774	12	A0A1W2P6Q6_MOUSE;A0A1W2P7Z2_MOUSE;AP3D1_MOUSE	AP-3 complex subunit delta-1 (Fragment);AP-3 complex subunit delta-1 (Fragment);AP-3 complex subunit delta-1	38	-45.329	0.54671	Scram +TB	scr poly mock	-0.570524	intracellular protein transport,vesicle-mediated transport;;anterograde axonal transport,anterograde synaptic vesicle transport,antigen processing and presentation,antigen processing and presentation, exogenous lipid antigen via MHC class Ib,endosome to melanosome transport,Golgi to vacuole transport,intracellular protein transport,neurotransmitter receptor transport, postsynaptic endosome to lysosome,positive regulation of NK T cell differentiation,protein localization to membrane,protein localization to organelle,protein targeting to vacuole,regulation of sequestering of zinc ion,synaptic vesicle budding from endosome,synaptic vesicle membrane organization,vesicle-mediated transport,vesicle-mediated transport in synapse,zinc II ion transport	GlyGly (K)
Scram +TB / scr poly mock	P60670_K427_M1	Nploc4	0.473499	0.473499	0.326043	0.605375	0.297032	P60670	12	NPL4_MOUSE	Nuclear protein localization protein 4 homolog	35	38.8473	1.38847	Scram +TB	scr poly mock	0.649306	Golgi organization,negative regulation of RIG-I signaling pathway,negative regulation of type I interferon production,retrograde protein transport, ER to cytosol,ER-associated ubiquitin-dependent protein catabolic process,ubiquitin-dependent protein catabolic process	GlyGly (K)
Scram +TB / scr poly mock	H7BX83_K238_M1	Ggnbp2	-0.112403	0.112403	0.325907	0.301656	0.296946	E9Q389;E9Q6H9;F6Y247;H7BX83;Q5SV77	12	E9Q389_MOUSE;E9Q6H9_MOUSE;F6Y247_MOUSE;H7BX83_MOUSE;GGNB2_MOUSE	Gametogenetin-binding protein 2 (Fragment);Gametogenetin-binding protein 2 (Fragment);Gametogenetin-binding protein 2 (Fragment);Gametogenetin-binding protein 2;Gametogenetin-binding protein 2	5	-7.49542	0.925046	Scram +TB	scr poly mock	0.364612	;;;;cell differentiation,labyrinthine layer blood vessel development,labyrinthine layer development,negative regulation of cell proliferation,negative regulation of gene expression,negative regulation of peptidyl-serine phosphorylation of STAT protein,negative regulation of protein tyrosine kinase activity,negative regulation of tyrosine phosphorylation of STAT protein,spermatogenesis	GlyGly (K)
Scram +TB / scr poly mock	P52019_K398_M1	Sqle	-0.441342	0.441342	0.32587	0.33604	0.296926	P52019;Q3TSS7	12	ERG1_MOUSE;Q3TSS7_MOUSE	Squalene monooxygenase	19	-26.3551	0.736449	Scram +TB	scr poly mock	-0.359586	cellular aromatic compound metabolic process,cholesterol metabolic process,lipid droplet formation,regulation of cell proliferation,response to organic substance,sterol biosynthetic process;sterol biosynthetic process	GlyGly (K)
Scram +TB / scr poly mock	F6XRI9_K43_M1	Mfn1	0.115221	0.115221	0.325768	0.234227	0.296864	D3Z4L5;D3Z5P8;F6XRI9;Q811U4	12	D3Z4L5_MOUSE;D3Z5P8_MOUSE;F6XRI9_MOUSE;MFN1_MOUSE	Mitofusin-1 (Fragment);Mitofusin-1 (Fragment);Mitofusin-1 (Fragment);Mitofusin-1	23	8.3141	1.08314	Scram +TB	scr poly mock	0.253153	mitochondrial fusion;mitochondrial fusion;mitochondrial fusion;GTP metabolic process,intracellular distribution of mitochondria,mitochondrial fusion,mitochondrial membrane fusion,mitochondrion localization,mitochondrion morphogenesis,negative regulation of mitochondrial fission,positive regulation of dendritic spine morphogenesis,positive regulation of mitochondrial fusion,positive regulation of mitochondrial membrane potential	GlyGly (K)
Scram +TB / scr poly mock	Q8R124_K459_M1	Klhl36	-0.606997	0.606997	0.325766	0.47828	0.296864	Q8R124	12	KLH36_MOUSE	Kelch-like protein 36	2	-34.3438	0.656562	Scram +TB	scr poly mock	-0.503207	protein ubiquitination	GlyGly (K)
Scram +TB / scr poly mock	Q60790_K146_M1	Rasa3	0.511707	0.511707	0.325726	0.594133	0.296839	D6RFE0;Q60790	12	D6RFE0_MOUSE;RASA3_MOUSE	Ras GTPase-activating protein 3	44	42.5736	1.42574	Scram +TB	scr poly mock	0.649432	;cellular response to heat,negative regulation of Ras protein signal transduction	GlyGly (K)
Scram +TB / scr poly mock	Q6PAV2_K615_M1	Herc4	-0.744662	0.744662	0.325708	0.403531	0.29683	A0A1W2P735;Q6PAV2	12	A0A1W2P735_MOUSE;HERC4_MOUSE	Probable E3 ubiquitin-protein ligase HERC4	29	-40.3193	0.596807	Scram +TB	scr poly mock	-0.440951	;cell differentiation,negative regulation of smoothened signaling pathway,protein ubiquitination,spermatogenesis	GlyGly (K)
Scram +TB / scr poly mock	B0V2N5_K102_M1	Anxa2	0.780914	0.780914	0.32569	0.548416	0.296817	B0V2N5;B0V2N7;B0V2N8;P07356	12	B0V2N5_MOUSE;B0V2N7_MOUSE;B0V2N8_MOUSE;ANXA2_MOUSE	Annexin (Fragment);Annexin (Fragment);Annexin (Fragment);Annexin A2	43	71.8219	1.71822	Scram +TB	scr poly mock	0.581152	;;;angiogenesis,body fluid secretion,catabolism by host of symbiont protein,collagen fibril organization,fibrinolysis,membrane raft assembly,negative regulation by host of symbiont molecular function,negative regulation of development of symbiont involved in interaction with host,negative regulation of low-density lipoprotein particle receptor catabolic process,osteoclast development,positive regulation of binding,positive regulation of fibroblast proliferation,positive regulation of low-density lipoprotein particle clearance,positive regulation of low-density lipoprotein particle receptor binding,positive regulation of low-density lipoprotein receptor activity,positive regulation of protein phosphorylation,positive regulation of receptor-mediated endocytosis involved in cholesterol transport,positive regulation of receptor recycling,positive regulation of vacuole organization,positive regulation of vesicle fusion,protein localization to plasma membrane,response to thyroid hormone,membrane budding	GlyGly (K)
Scram +TB / scr poly mock	H3BJ38_K53_M1	Pde4dip	0.253358	0.253358	0.325651	0.478124	0.296793	A0A0G2JEX6;E9Q1A0;G3X9L9;H3BJ38;Q3UR03;Q80YT7	12	A0A0G2JEX6_MOUSE;E9Q1A0_MOUSE;G3X9L9_MOUSE;H3BJ38_MOUSE;Q3UR03_MOUSE;MYOME_MOUSE	Myomegalin (Fragment);Myomegalin;Myomegalin;Myomegalin;Myomegalin (Fragment);Myomegalin	5	19.1978	1.19198	Scram +TB	scr poly mock	0.511292	;;regulation of Golgi organization;;;astral microtubule organization,cellular macromolecular complex assembly,positive regulation of microtubule nucleation,regulation of Golgi organization	GlyGly (K)
Scram +TB / scr poly mock	A0A0U1RNH3_K10_M1	Cib1	-0.456129	0.456129	0.325623	0.228605	0.296776	A0A0U1RNH3;A0A0U1RPF3;A0A0U1RPW6;D3YY46;Q8C2K4;Q9Z0F4	12	A0A0U1RNH3_MOUSE;A0A0U1RPF3_MOUSE;A0A0U1RPW6_MOUSE;D3YY46_MOUSE;Q8C2K4_MOUSE;CIB1_MOUSE	Calcium and integrin-binding protein 1;Calcium and integrin-binding protein 1;Calcium and integrin-binding protein 1 (Fragment);Calcium and integrin-binding protein 1 (Fragment);Calcium and integrin-binding protein 1;Calcium and integrin-binding protein 1	4	-27.106	0.72894	Scram +TB	scr poly mock	-0.241588	;;;;;angiogenesis,apoptotic process,cell adhesion,cell division,cellular response to DNA damage stimulus,cellular response to growth factor stimulus,cellular response to nerve growth factor stimulus,cellular response to tumor necrosis factor,cytoplasmic microtubule organization,endomitotic cell cycle,negative regulation of apoptotic process,negative regulation of cell proliferation,negative regulation of megakaryocyte differentiation,negative regulation of microtubule depolymerization,negative regulation of neuron projection development,negative regulation of protein kinase B signaling,negative regulation of protein phosphorylation,platelet formation,positive regulation of calcineurin-NFAT signaling cascade,positive regulation of catalytic activity,positive regulation of cell adhesion mediated by integrin,positive regulation of cell growth,positive regulation of cell-matrix adhesion,positive regulation of cell migration,positive regulation of cell migration involved in sprouting angiogenesis,positive regulation of cell proliferation,positive regulation of ERK1 and ERK2 cascade,positive regulation of male germ cell proliferation,positive regulation of NF-kappaB transcription factor activity,positive regulation of protein localization to plasma membrane,positive regulation of protein phosphorylation,positive regulation of protein serine/threonine kinase activity,positive regulation of protein targeting to membrane,positive regulation of substrate adhesion-dependent cell spreading,regulation of cell division,regulation of cell proliferation,response to ischemia,spermatid development,thrombopoietin-mediated signaling pathway	GlyGly (K)
Scram +TB / scr poly mock	Q99LR1_K343_M1	Abhd12	-0.22711	0.22711	0.325614	0.226938	0.296772	D6RFU2;D6RI21;F7BHM8;Q99LR1	12	D6RFU2_MOUSE;D6RI21_MOUSE;F7BHM8_MOUSE;ABD12_MOUSE	Lysophosphatidylserine lipase ABHD12;Lysophosphatidylserine lipase ABHD12;Lysophosphatidylserine lipase ABHD12 (Fragment);Lysophosphatidylserine lipase ABHD12	30	-14.5656	0.854344	Scram +TB	scr poly mock	-0.247414	;;;acylglycerol catabolic process,adult walking behavior,glycerophospholipid catabolic process,monoacylglycerol catabolic process,phosphatidylserine catabolic process,phospholipid catabolic process,protein depalmitoylation,regulation of inflammatory response,response to auditory stimulus	GlyGly (K)
Scram +TB / scr poly mock	E9Q647_K59_M1	Wsb1	0.393694	0.393694	0.325437	0.458752	0.29664	E9Q647;F6ZUJ8;M0QWT9;O54927	12	E9Q647_MOUSE;F6ZUJ8_MOUSE;M0QWT9_MOUSE;WSB1_MOUSE	WD repeat and SOCS box-containing protein 1;WD repeat and SOCS box-containing protein 1 (Fragment);WD repeat and SOCS box-containing protein 1;WD repeat and SOCS box-containing protein 1	19	31.3753	1.31375	Scram +TB	scr poly mock	0.514275	;;;intracellular signal transduction,protein ubiquitination	GlyGly (K)
Scram +TB / scr poly mock	A2AN84_K87_M1	Mpp1	0.19647	0.19647	0.325441	0.48487	0.29664	A2AN84;B7ZCL8;B7ZCL9;B7ZCM0;B7ZCM1;D6RFD5;P70290	12	A2AN84_MOUSE;B7ZCL8_MOUSE;B7ZCL9_MOUSE;B7ZCM0_MOUSE;B7ZCM1_MOUSE;D6RFD5_MOUSE;EM55_MOUSE	55 kDa erythrocyte membrane protein;55 kDa erythrocyte membrane protein;55 kDa erythrocyte membrane protein (Fragment);55 kDa erythrocyte membrane protein (Fragment);55 kDa erythrocyte membrane protein (Fragment);55 kDa erythrocyte membrane protein;55 kDa erythrocyte membrane protein	39	14.5891	1.14589	Scram +TB	scr poly mock	0.522303	;;;;;;regulation of neutrophil chemotaxis	GlyGly (K)
Scram +TB / scr poly mock	Q9QUR6_K457_M1	Prep	0.0493903	0.0493903	0.325419	0.461295	0.29664	Q9QUR6	12	PPCE_MOUSE	Prolyl endopeptidase	42	3.48275	1.03483	Scram +TB	scr poly mock	0.513999	protein metabolic process,proteolysis	GlyGly (K)
Scram +TB / scr poly mock	P56399_K558_M1	Usp5	0.927038	0.927038	0.325264	0.850643	0.296552	D3YYA5;D3Z4K7;P56399;Q3U4W8	12	D3YYA5_MOUSE;D3Z4K7_MOUSE;UBP5_MOUSE;Q3U4W8_MOUSE	Ubiquitin carboxyl-terminal hydrolase 5 (Fragment);Ubiquitin carboxyl-terminal hydrolase 5 (Fragment);Ubiquitin carboxyl-terminal hydrolase 5;Ubiquitin carboxyl-terminal hydrolase	50	90.1369	1.90137	Scram +TB	scr poly mock	0.910538	;;positive regulation of proteasomal ubiquitin-dependent protein catabolic process,protein deubiquitination,protein K48-linked deubiquitination,ubiquitin-dependent protein catabolic process;protein deubiquitination,ubiquitin-dependent protein catabolic process	GlyGly (K)
Scram +TB / scr poly mock	O70481_K323_M1	Ubr1	-0.446259	0.446259	0.325231	0.305671	0.296531	O70481	12	UBR1_MOUSE	E3 ubiquitin-protein ligase UBR1	19	-26.6056	0.733944	Scram +TB	scr poly mock	-0.321584	cellular response to leucine,negative regulation of TOR signaling,protein ubiquitination,ubiquitin-dependent protein catabolic process,ubiquitin-dependent protein catabolic process via the N-end rule pathway	GlyGly (K)
Scram +TB / scr poly mock	E9PVA8_K259_M1	Gcn1	0.24002	0.24002	0.325167	0.576686	0.296494	E9PVA8	12	GCN1_MOUSE	eIF-2-alpha kinase activator GCN1	48	18.1009	1.18101	Scram +TB	scr poly mock	0.627286	cellular response to amino acid starvation,cellular response to leucine starvation,positive regulation of kinase activity,positive regulation of transcription from RNA polymerase II promoter in response to stress,regulation of translation	GlyGly (K)
Scram +TB / scr poly mock	Q8CGP4_K119_M1	H2ac1	-1.18209	1.18209	0.325127	1.26709	0.296465	Q8CGP4	12	Q8CGP4_MOUSE	Histone H2A	1	-55.9288	0.440713	Scram +TB	scr poly mock	-1.37958	chromatin organization,chromatin silencing	GlyGly (K)
Scram +TB / scr poly mock	Q9WTX2_K47_M1	Prkra	0.766119	0.766119	0.325059	0.42018	0.296424	Q9WTX2	12	PRKRA_MOUSE	Interferon-inducible double-stranded RNA-dependent protein kinase activator A	8	70.0688	1.70069	Scram +TB	scr poly mock	0.454492	cellular response to oxidative stress,ear development,middle ear morphogenesis,outer ear morphogenesis,positive regulation of cell proliferation,positive regulation of intrinsic apoptotic signaling pathway,pre-miRNA processing,production of miRNAs involved in gene silencing by miRNA,production of siRNA involved in RNA interference,protein phosphorylation,protein stabilization,skeletal system morphogenesis	GlyGly (K)
Scram +TB / scr poly mock	Q9CQC8_K298_M1	Spg21	0.365741	0.365741	0.325045	0.429442	0.296417	A0A1L1SST5;A0A1L1SSV6;Q9CQC8	12	A0A1L1SST5_MOUSE;A0A1L1SSV6_MOUSE;SPG21_MOUSE	Maspardin;Maspardin (Fragment);Maspardin	13	28.8544	1.28854	Scram +TB	scr poly mock	0.469685	;;	GlyGly (K)
Scram +TB / scr poly mock	Q9CQL7_K56_M1	Mrfap1	-0.518427	0.518427	0.32503	0.255545	0.296405	Q9CQL7	12	MOFA1_MOUSE	MORF4 family-associated protein 1	3	-30.1868	0.698132	Scram +TB	scr poly mock	-0.284861		GlyGly (K)
Scram +TB / scr poly mock	Q8BW70_K162_M1	Usp38	0.397557	0.397557	0.324946	0.515344	0.296356	Q8BW70	12	UBP38_MOUSE	Ubiquitin carboxyl-terminal hydrolase 38	7	31.7275	1.31728	Scram +TB	scr poly mock	0.56696	protein deubiquitination,ubiquitin-dependent protein catabolic process	GlyGly (K)
Scram +TB / scr poly mock	B1ATI0_K39_M1	Aldh3a2	0.333654	0.333654	0.324908	0.696749	0.296345	A0A140LJF9;B1ATI0;B1AV77;P47740	12	A0A140LJF9_MOUSE;B1ATI0_MOUSE;B1AV77_MOUSE;AL3A2_MOUSE	Aldehyde dehydrogenase family 3 member A2 (Fragment);Aldehyde dehydrogenase;Aldehyde dehydrogenase;Aldehyde dehydrogenase family 3 member A2	13	26.0201	1.2602	Scram +TB	scr poly mock	0.777696	;cellular aldehyde metabolic process;cellular aldehyde metabolic process;cellular aldehyde metabolic process,central nervous system development,epidermis development,fatty acid metabolic process,formaldehyde metabolic process,hexadecanal metabolic process,oxidation-reduction process,peripheral nervous system development,phytol metabolic process,response to reactive oxygen species,sesquiterpenoid metabolic process	GlyGly (K)
Scram +TB / scr poly mock	P29351_K308_M1	Ptpn6	0.571442	0.571442	0.324868	0.645106	0.29634	G3UWU7;G3UXM2;G3UYY5;G3UZU6;P29351	12	G3UWU7_MOUSE;G3UXM2_MOUSE;G3UYY5_MOUSE;G3UZU6_MOUSE;PTN6_MOUSE	Tyrosine-protein phosphatase non-receptor type 6 (Fragment);Tyrosine-protein phosphatase non-receptor type 6 (Fragment);Tyrosine-protein phosphatase non-receptor type 6 (Fragment);Tyrosine-protein phosphatase non-receptor type 6 (Fragment);Tyrosine-protein phosphatase non-receptor type 6	40	48.6008	1.48601	Scram +TB	scr poly mock	0.698732	;;;;abortive mitotic cell cycle,B cell receptor signaling pathway,cell differentiation,cytokine-mediated signaling pathway,epididymis development,hematopoietic progenitor cell differentiation,intracellular signal transduction,megakaryocyte development,natural killer cell mediated cytotoxicity,negative regulation of humoral immune response mediated by circulating immunoglobulin,negative regulation of interleukin-6 production,negative regulation of MAPK cascade,negative regulation of MAP kinase activity,negative regulation of peptidyl-tyrosine phosphorylation,negative regulation of T cell proliferation,negative regulation of T cell receptor signaling pathway,negative regulation of tumor necrosis factor production,peptidyl-tyrosine dephosphorylation,peptidyl-tyrosine phosphorylation,platelet aggregation,platelet formation,positive regulation of cell adhesion mediated by integrin,positive regulation of cell proliferation,positive regulation of phosphatidylinositol 3-kinase signaling,protein dephosphorylation,regulation of B cell differentiation,regulation of ERK1 and ERK2 cascade,regulation of G1/S transition of mitotic cell cycle,regulation of release of sequestered calcium ion into cytosol	GlyGly (K)
Scram +TB / scr poly mock	A0A5F8MPP4_K388_M1	Usp25	0.948901	0.948901	0.32486	0.947775	0.296334	A0A5F8MPP4;P57080	12	A0A5F8MPP4_MOUSE;UBP25_MOUSE	Ubiquitin carboxyl-terminal hydrolase 25	40	93.0401	1.9304	Scram +TB	scr poly mock	1.0387	protein deubiquitination,ubiquitin-dependent protein catabolic process;negative regulation of ERAD pathway,protein deubiquitination,protein K48-linked deubiquitination,protein K63-linked deubiquitination,ubiquitin-dependent protein catabolic process	GlyGly (K)
Scram +TB / scr poly mock	P09581_K243_M1	Csf1r	0.255468	0.255468	0.324855	0.49886	0.296334	A0A494BA23;A0A494BBK8;P09581	12	A0A494BA23_MOUSE;A0A494BBK8_MOUSE;CSF1R_MOUSE	Macrophage colony-stimulating factor 1 receptor (Fragment);Macrophage colony-stimulating factor 1 receptor (Fragment);Macrophage colony-stimulating factor 1 receptor	53	19.3723	1.19372	Scram +TB	scr poly mock	0.557577	;;axon guidance,cell-cell junction maintenance,cell proliferation,cellular response to cytokine stimulus,cellular response to macrophage colony-stimulating factor stimulus,cytokine-mediated signaling pathway,forebrain neuron differentiation,hematopoietic progenitor cell differentiation,hemopoiesis,inflammatory response,innate immune response,macrophage colony-stimulating factor signaling pathway,microglial cell proliferation,multicellular organism development,negative regulation of apoptotic process,negative regulation of cell proliferation,olfactory bulb development,osteoclast differentiation,peptidyl-tyrosine phosphorylation,phosphatidylinositol-mediated signaling,phosphatidylinositol metabolic process,positive regulation by host of viral process,positive regulation of cell migration,positive regulation of cell motility,positive regulation of cell proliferation,positive regulation of chemokine secretion,positive regulation of ERK1 and ERK2 cascade,positive regulation of kinase activity,positive regulation of macrophage chemotaxis,positive regulation of macrophage proliferation,positive regulation of osteoclast differentiation,positive regulation of protein phosphorylation,positive regulation of protein serine/threonine kinase activity,positive regulation of protein tyrosine kinase activity,positive regulation of tyrosine phosphorylation of STAT protein,protein autophosphorylation,regulation of actin cytoskeleton reorganization,regulation of bone resorption,regulation of cell shape,response to ischemia,ruffle organization,transmembrane receptor protein tyrosine kinase signaling pathway	GlyGly (K)
Scram +TB / scr poly mock	F6WSY2_K207_M1	Xpo6	-0.27126	0.27126	0.32481	0.160214	0.296306	E9Q081;E9Q6V5;F6U927;F6WSY2;F6XQN1;F6Y2I6;F6YJ47;F6Z1I1;F6ZUE3;F7B8F0;Q924Z6	12	E9Q081_MOUSE;E9Q6V5_MOUSE;F6U927_MOUSE;F6WSY2_MOUSE;F6XQN1_MOUSE;F6Y2I6_MOUSE;F6YJ47_MOUSE;F6Z1I1_MOUSE;F6ZUE3_MOUSE;F7B8F0_MOUSE;XPO6_MOUSE	Exportin-6;Exportin-6 (Fragment);Exportin-6 (Fragment);Exportin-6 (Fragment);Exportin-6 (Fragment);Exportin-6 (Fragment);Exportin-6 (Fragment);Exportin-6 (Fragment);Exportin-6 (Fragment);Exportin-6 (Fragment);Exportin-6	9	-17.1404	0.828596	Scram +TB	scr poly mock	-0.176421	;;;protein export from nucleus;protein export from nucleus;protein export from nucleus;protein export from nucleus;protein export from nucleus;;protein export from nucleus;protein export from nucleus	GlyGly (K)
Scram +TB / scr poly mock	B2ZRS5_K311_M1	Deptor	0.406921	0.406921	0.324702	0.595549	0.296245	A0A2I3BRE1;B2ZRS5;Q570Y9	12	A0A2I3BRE1_MOUSE;B2ZRS5_MOUSE;DPTOR_MOUSE	DEP domain-containing mTOR-interacting protein	2	32.5853	1.32585	Scram +TB	scr poly mock	0.644017	intracellular signal transduction,negative regulation of protein kinase activity,negative regulation of TOR signaling;intracellular signal transduction,negative regulation of protein kinase activity,negative regulation of TOR signaling;intracellular signal transduction,negative regulation of cell size,negative regulation of protein kinase activity,negative regulation of TOR signaling,regulation of extrinsic apoptotic signaling pathway	GlyGly (K)
Scram +TB / scr poly mock	A2AAN2_K469_M1	Srp68	-0.024896	0.024896	0.324661	0.246539	0.296216	A2AAN2;Q8BMA6	12	A2AAN2_MOUSE;SRP68_MOUSE	Signal recognition particle subunit SRP68	15	-1.71085	0.982891	Scram +TB	scr poly mock	0.273711	SRP-dependent cotranslational protein targeting to membrane;response to drug,SRP-dependent cotranslational protein targeting to membrane	GlyGly (K)
Scram +TB / scr poly mock	A0A1D5RLV7_K2183_M1	Wdfy3	0.573961	0.573961	0.324654	0.588419	0.296213	A0A1D5RLV7;G3UY81;G3UYW1;Q6VNB8	12	A0A1D5RLV7_MOUSE;G3UY81_MOUSE;G3UYW1_MOUSE;WDFY3_MOUSE	WD repeat and FYVE domain-containing protein 3;WD repeat and FYVE domain-containing protein 3 (Fragment);WD repeat and FYVE domain-containing protein 3;WD repeat and FYVE domain-containing protein 3	67	48.8605	1.4886	Scram +TB	scr poly mock	0.630315	;;;aggrephagy,multicellular organism development	GlyGly (K)
Scram +TB / scr poly mock	E9PYZ4_K172_M1	Trim34a	0.695123	0.695123	0.324629	0.712613	0.296205	E9PYZ4;Q99PP6	12	E9PYZ4_MOUSE;TR34A_MOUSE	Tripartite motif-containing protein 34A	15	61.9022	1.61902	Scram +TB	scr poly mock	0.753288	;defense response to virus,innate immune response,positive regulation of autophagy,positive regulation of I-kappaB kinase/NF-kappaB signaling,positive regulation of NF-kappaB transcription factor activity,protein polyubiquitination,protein ubiquitination,regulation of gene expression,regulation of protein localization,regulation of viral entry into host cell	GlyGly (K)
Scram +TB / scr poly mock	A0A1L1SSF8_K52_M1	4931406C07Rik;4931406C07Rik;	0.633174	0.633174	0.324598	0.60786	0.296184	A0A1L1SSF8;A0A1L1ST86;Q91V76	12	A0A1L1SSF8_MOUSE;A0A1L1ST86_MOUSE;CK054_MOUSE	RIKEN cDNA 4931406C07 gene;RIKEN cDNA 4931406C07 gene;Ester hydrolase C11orf54 homolog	10	55.0974	1.55097	Scram +TB	scr poly mock	0.685769	;;	GlyGly (K)
Scram +TB / scr poly mock	G3UY38_K115_M1	Hnrnpl	0.322362	0.322362	0.324595	0.417284	0.296184	G3UY38;G3UY56;G3UYY3;G5E924;Q8R081	12	G3UY38_MOUSE;G3UY56_MOUSE;G3UYY3_MOUSE;G5E924_MOUSE;HNRPL_MOUSE	Heterogeneous nuclear ribonucleoprotein L;Heterogeneous nuclear ribonucleoprotein L (Fragment);Heterogeneous nuclear ribonucleoprotein L (Fragment);Heterogeneous nuclear ribonucleoprotein L (Fragment);Heterogeneous nuclear ribonucleoprotein L	29	25.0376	1.25038	Scram +TB	scr poly mock	0.462676	mRNA processing;mRNA processing;;mRNA processing;cellular response to amino acid starvation,circadian rhythm,mRNA processing,negative regulation of mRNA splicing, via spliceosome,positive regulation of mRNA binding,positive regulation of translation,regulation of alternative mRNA splicing, via spliceosome,regulation of RNA splicing,regulation of translation,response to peptide	GlyGly (K)
Scram +TB / scr poly mock	P61759_K81_M1	Vbp1	0.0930289	0.0930289	0.324551	0.113379	0.296165	P61759;Q3TIR6	12	PFD3_MOUSE;Q3TIR6_MOUSE	Prefoldin subunit 3	2	6.66071	1.06661	Scram +TB	scr poly mock	0.11943	microtubule-based process,protein folding,tubulin complex assembly;protein folding	GlyGly (K)
Scram +TB / scr poly mock	O88738_K95_M1	Birc6	0.871363	0.871363	0.324458	0.399104	0.296131	A0A3Q4EH00;J3QP64;O88738;S4R1L5;S4R1R8;S4R1S3;S4R268;S4R2J7;S4R2N7;S4R2P8	12	A0A3Q4EH00_MOUSE;J3QP64_MOUSE;BIRC6_MOUSE;S4R1L5_MOUSE;S4R1R8_MOUSE;S4R1S3_MOUSE;S4R268_MOUSE;S4R2J7_MOUSE;S4R2N7_MOUSE;S4R2P8_MOUSE	Baculoviral IAP repeat-containing protein 6 (Fragment);Baculoviral IAP repeat-containing protein 6 (Fragment);Baculoviral IAP repeat-containing protein 6;Baculoviral IAP repeat-containing protein 6;Baculoviral IAP repeat-containing protein 6 (Fragment);Baculoviral IAP repeat-containing protein 6 (Fragment);Baculoviral IAP repeat-containing protein 6 (Fragment);Baculoviral IAP repeat-containing protein 6 (Fragment);Baculoviral IAP repeat-containing protein 6 (Fragment);Baculoviral IAP repeat-containing protein 6	108	82.9391	1.82939	Scram +TB	scr poly mock	0.436583	;;apoptotic process,cell cycle,cell division,labyrinthine layer development,negative regulation of apoptotic process,negative regulation of extrinsic apoptotic signaling pathway,placenta development,positive regulation of cell proliferation,protein ubiquitination,regulation of cell proliferation,regulation of cytokinesis,spongiotrophoblast layer development,ubiquitin-dependent protein catabolic process;apoptotic process,regulation of cytokinesis;;;;;;apoptotic process,regulation of cytokinesis	GlyGly (K)
Scram +TB / scr poly mock	Q8VCH2_K215_M1	Cd300ld	-0.32268	0.32268	0.324468	0.301766	0.296131	Q8VCH2	12	CLM5_MOUSE	CMRF35-like molecule 5	5	-20.0417	0.799583	Scram +TB	scr poly mock	-0.338834	immune system process,regulation of interleukin-6 production,regulation of tumor necrosis factor production	GlyGly (K)
Scram +TB / scr poly mock	Q3UMB5_K122_M1	Smcr8	0.673988	0.673988	0.324361	0.607523	0.296122	Q3UMB5	12	SMCR8_MOUSE	Guanine nucleotide exchange protein SMCR8	29	59.5477	1.59548	Scram +TB	scr poly mock	0.687266	autophagy,negative regulation of autophagosome assembly,negative regulation of gene expression,negative regulation of macroautophagy,negative regulation of protein kinase activity,positive regulation of autophagosome maturation,positive regulation of TOR signaling,regulation of autophagy,regulation of TORC1 signaling	GlyGly (K)
Scram +TB / scr poly mock	Q8R307_K481_M1	Vps18	0.647763	0.647763	0.324401	0.747368	0.296122	Q8R307	12	VPS18_MOUSE	Vacuolar protein sorting-associated protein 18 homolog	33	56.6737	1.56674	Scram +TB	scr poly mock	0.809436	autophagy,endosome organization,endosome to lysosome transport,intracellular protein transport,lysosome organization,regulation of SNARE complex assembly,regulation of synaptic vesicle exocytosis,vacuole organization,vesicle docking involved in exocytosis,viral entry into host cell	GlyGly (K)
