## Supplementary material for "The balance between antiviral and antibacterial responses during *M. tuberculosis* infection is regulated by the ubiquitin ligase CBL": Table S2 (part 46 of 96)

### Sheet: Stats_ControlCIM_UNvTB  (continued)
Comparison (group1/group2)	Group	Genes	AVG Log2 Ratio	Absolute AVG Log2 Ratio	Pvalue	Standard Error	Qvalue	UniProtIds	# of Ratios	ProteinNames	ProteinDescriptions	# Unique Total Peptides	% Change	Ratio	Condition Numerator	Condition Denominator	[DEPRECATED] AVG Log2 Ratio	GO Biological Process	PTM.ModificationTitle
Scram +TB / scr poly mock	Q60714_K624_M1	Slc27a1	0.33739	0.33739	0.324363	0.379363	0.296122	A0A1D5RLC0;A0A1D5RM39;Q60714	12	A0A1D5RLC0_MOUSE;A0A1D5RM39_MOUSE;S27A1_MOUSE	Long-chain fatty acid transport protein 1 (Fragment);Long-chain fatty acid transport protein 1 (Fragment);Long-chain fatty acid transport protein 1	17	26.3469	1.26347	Scram +TB	scr poly mock	0.407624	;;adiponectin-activated signaling pathway,biotin import across plasma membrane,biotin transport,cardiolipin biosynthetic process,export across plasma membrane,fatty acid transport,lipid transport across blood brain barrier,plasma membrane long-chain fatty acid transport,long-chain fatty acid import,long-chain fatty acid metabolic process,long-chain fatty acid transport,medium-chain fatty acid transport,negative regulation of phospholipid biosynthetic process,phosphatidic acid biosynthetic process,phosphatidylcholine biosynthetic process,phosphatidylethanolamine biosynthetic process,phosphatidylglycerol biosynthetic process,phosphatidylinositol biosynthetic process,phosphatidylserine biosynthetic process,positive regulation of heat generation,positive regulation of protein serine/threonine kinase activity,positive regulation of triglyceride biosynthetic process,response to cold,response to insulin	GlyGly (K)
Scram +TB / scr poly mock	Q8N7N5_K420_M1	Dcaf8	0.199082	0.199082	0.32439	0.268174	0.296122	A0A0A6YWY2;A0A0A6YX55;Q8N7N5	12	A0A0A6YWY2_MOUSE;A0A0A6YX55_MOUSE;DCAF8_MOUSE	DDB1- and CUL4-associated factor 8 (Fragment);DDB1- and CUL4-associated factor 8 (Fragment);DDB1- and CUL4-associated factor 8	16	14.7967	1.14797	Scram +TB	scr poly mock	0.288977	;;protein ubiquitination	GlyGly (K)
Scram +TB / scr poly mock	D3Z1N2_K137_M2	Rnf10	-0.938281	0.938281	0.324414	0.406701	0.296122	D3Z1N2;F7AN16;H7BX06;Q3UIW5	12	D3Z1N2_MOUSE;F7AN16_MOUSE;H7BX06_MOUSE;RNF10_MOUSE	RING finger protein 10;RING finger protein 10 (Fragment);RING finger protein 10;RING finger protein 10	9	-47.8146	0.521854	Scram +TB	scr poly mock	-0.431981	positive regulation of transcription, DNA-templated,protein autoubiquitination;;;negative regulation of Schwann cell proliferation,positive regulation of myelination,positive regulation of transcription, DNA-templated,positive regulation of transcription from RNA polymerase II promoter,postsynapse to nucleus signaling pathway,protein autoubiquitination	GlyGly (K)
Scram +TB / scr poly mock	Q99JY9_K361_M2	Actr3	-1.07647	1.07647	0.324315	0.37351	0.296122	A0A087WP86;A0A087WPR6;A0A087WQ14;A0A087WQ83;A0A087WRA1;A0A087WS98;Q99JY9	12	A0A087WP86_MOUSE;A0A087WPR6_MOUSE;A0A087WQ14_MOUSE;A0A087WQ83_MOUSE;A0A087WRA1_MOUSE;A0A087WS98_MOUSE;ARP3_MOUSE	Actin-related protein 3 (Fragment);Actin-related protein 3;Actin-related protein 3 (Fragment);Actin-related protein 3 (Fragment);Actin-related protein 3 (Fragment);Actin-related protein 3 (Fragment);Actin-related protein 3	44	-52.5811	0.474189	Scram +TB	scr poly mock	-0.404716	Arp2/3 complex-mediated actin nucleation;Arp2/3 complex-mediated actin nucleation;Arp2/3 complex-mediated actin nucleation;Arp2/3 complex-mediated actin nucleation;Arp2/3 complex-mediated actin nucleation;Arp2/3 complex-mediated actin nucleation;Arp2/3 complex-mediated actin nucleation,astrocyte differentiation,asymmetric cell division,cellular response to interferon-gamma,cellular response to transforming growth factor beta stimulus,cellular response to tumor necrosis factor,cilium morphogenesis,establishment or maintenance of cell polarity,meiotic cell cycle,meiotic chromosome movement towards spindle pole,meiotic cytokinesis,negative regulation of axon extension,negative regulation of bleb assembly,positive regulation of actin cytoskeleton reorganization,positive regulation of actin filament polymerization,positive regulation of astrocyte differentiation,positive regulation of dendrite morphogenesis,positive regulation of dendritic spine morphogenesis,positive regulation of fibroblast migration,positive regulation of filopodium assembly,positive regulation of lamellipodium assembly,positive regulation of neuron differentiation,positive regulation of protein binding,positive regulation of protein localization to plasma membrane,positive regulation of protein targeting to membrane,positive regulation of synapse assembly,positive regulation of transcription from RNA polymerase II promoter,postsynaptic actin cytoskeleton organization,regulation of myosin II filament organization,spindle localization	GlyGly (K)
Scram +TB / scr poly mock	B7ZC27_K932_M1	Prpf8	0.20955	0.20955	0.324228	0.319402	0.296095	B7ZC27;Q99PV0	12	B7ZC27_MOUSE;PRP8_MOUSE	Pre-mRNA-processing-splicing factor 8 (Fragment);Pre-mRNA-processing-splicing factor 8	107	15.6328	1.15633	Scram +TB	scr poly mock	0.352664	mRNA splicing, via spliceosome;cellular response to lipopolysaccharide,cellular response to tumor necrosis factor,mRNA splicing, via spliceosome,spliceosomal tri-snRNP complex assembly	GlyGly (K)
Scram +TB / scr poly mock	P70375_K184_M1	F7	-1.23437	1.23437	0.324151	1.2095	0.296043	P70375	12	FA7_MOUSE	Coagulation factor VII	17	-57.4971	0.425029	Scram +TB	scr poly mock	-1.32053	animal organ regeneration,blood coagulation,circadian rhythm,positive regulation of blood coagulation,positive regulation of leukocyte chemotaxis,positive regulation of platelet-derived growth factor receptor signaling pathway,positive regulation of positive chemotaxis,positive regulation of protein kinase B signaling,protein processing,response to 2,3,7,8-tetrachlorodibenzodioxine,response to anticoagulant,response to astaxanthin,response to carbon dioxide,response to cholesterol,response to estradiol,response to estrogen,response to genistein,response to growth hormone,response to hypoxia,response to nutrient levels,response to Thyroid stimulating hormone,response to thyrotropin-releasing hormone,response to thyroxine,response to vitamin K	GlyGly (K)
Scram +TB / scr poly mock	P62082_K160_M1	Rps7	0.557844	0.557844	0.324127	0.689339	0.29604	P62082	12	RS7_MOUSE	40S ribosomal protein S7	17	47.2067	1.47207	Scram +TB	scr poly mock	0.760899	cell differentiation,negative regulation of protein ubiquitination involved in ubiquitin-dependent protein catabolic process,negative regulation of ubiquitin protein ligase activity,neural tube closure,positive regulation of gene expression,positive regulation of intrinsic apoptotic signaling pathway by p53 class mediator,protein stabilization,ribosomal small subunit biogenesis,rRNA processing,translation	GlyGly (K)
Scram +TB / scr poly mock	A0A286YDB8_K206_M1	Elp3	0.572051	0.572051	0.324099	0.686779	0.296024	A0A286YDB8;Q9CZX0	12	A0A286YDB8_MOUSE;ELP3_MOUSE	Elongator complex protein 3	21	48.6636	1.48664	Scram +TB	scr poly mock	0.750759	tRNA processing;central nervous system development,neuron migration,positive regulation of cell migration,regulation of transcription from RNA polymerase II promoter,tRNA wobble base 5-methoxycarbonylmethyl-2-thiouridine biosynthesis.,tRNA wobble uridine modification	GlyGly (K)
Scram +TB / scr poly mock	Q80SY3_K187_M1	Atp6v0d2	0.185952	0.185952	0.324093	0.257884	0.296024	B1AWC2;Q80SY3	12	B1AWC2_MOUSE;VA0D2_MOUSE	V-type proton ATPase subunit d 2 (Fragment);V-type proton ATPase subunit d 2	21	13.7568	1.13757	Scram +TB	scr poly mock	0.293722	;vacuolar acidification,vacuolar transport	GlyGly (K)
Scram +TB / scr poly mock	O88738_K1130_M1	Birc6	0.175978	0.175978	0.324079	0.394874	0.296024	A0A3Q4EH00;J3QP64;O88738;S4R1L5;S4R1R8;S4R1S3;S4R268;S4R2J7;S4R2N7;S4R2P8	12	A0A3Q4EH00_MOUSE;J3QP64_MOUSE;BIRC6_MOUSE;S4R1L5_MOUSE;S4R1R8_MOUSE;S4R1S3_MOUSE;S4R268_MOUSE;S4R2J7_MOUSE;S4R2N7_MOUSE;S4R2P8_MOUSE	Baculoviral IAP repeat-containing protein 6 (Fragment);Baculoviral IAP repeat-containing protein 6 (Fragment);Baculoviral IAP repeat-containing protein 6;Baculoviral IAP repeat-containing protein 6;Baculoviral IAP repeat-containing protein 6 (Fragment);Baculoviral IAP repeat-containing protein 6 (Fragment);Baculoviral IAP repeat-containing protein 6 (Fragment);Baculoviral IAP repeat-containing protein 6 (Fragment);Baculoviral IAP repeat-containing protein 6 (Fragment);Baculoviral IAP repeat-containing protein 6	108	12.973	1.12973	Scram +TB	scr poly mock	0.440131	;;apoptotic process,cell cycle,cell division,labyrinthine layer development,negative regulation of apoptotic process,negative regulation of extrinsic apoptotic signaling pathway,placenta development,positive regulation of cell proliferation,protein ubiquitination,regulation of cell proliferation,regulation of cytokinesis,spongiotrophoblast layer development,ubiquitin-dependent protein catabolic process;apoptotic process,regulation of cytokinesis;;;;;;apoptotic process,regulation of cytokinesis	GlyGly (K)
Scram +TB / scr poly mock	Q8C845_K9_M1	Efhd2	0.0908931	0.0908931	0.324072	0.559057	0.296024	Q8C845;Q9D8Y0	12	Q8C845_MOUSE;EFHD2_MOUSE	EF-hand domain-containing protein D2	15	6.50293	1.06503	Scram +TB	scr poly mock	-0.616736	;	GlyGly (K)
Scram +TB / scr poly mock	D6RGM4_K24_M1	Smpd2	-0.714654	0.714654	0.324091	0.499411	0.296024	D6RGM4;O70572	12	D6RGM4_MOUSE;NSMA_MOUSE	Sphingomyelin phosphodiesterase 2	8	-39.0649	0.609351	Scram +TB	scr poly mock	-0.525425	;ceramide biosynthetic process,intracellular signal transduction,positive regulation of apoptotic process,response to mechanical stimulus,sphingolipid catabolic process,sphingomyelin catabolic process,sphingomyelin metabolic process	GlyGly (K)
Scram +TB / scr poly mock	Q9WUM4_K464_M1	Coro1c	0.659276	0.659276	0.324059	0.314706	0.296024	E9PVJ1;E9PX03;E9PZJ0;Q9WUM4	12	E9PVJ1_MOUSE;E9PX03_MOUSE;E9PZJ0_MOUSE;COR1C_MOUSE	Coronin-1C (Fragment);Coronin;Coronin-1C (Fragment);Coronin-1C	17	57.929	1.57929	Scram +TB	scr poly mock	0.343997	actin cytoskeleton organization;actin cytoskeleton organization;actin cytoskeleton organization;actin cortical patch assembly,actin cytoskeleton organization,actin filament organization,activation of GTPase activity,cell migration,endosomal transport,endosome fission,endosome membrane tubulation,establishment of protein localization,membrane fission,negative regulation of epithelial cell migration,negative regulation of focal adhesion assembly,negative regulation of protein kinase activity by regulation of protein phosphorylation,negative regulation of protein phosphorylation,negative regulation of substrate adhesion-dependent cell spreading,neural crest cell migration,phagocytosis,positive regulation of lamellipodium morphogenesis,regulation of epithelial cell migration,regulation of fibroblast migration,regulation of focal adhesion assembly,regulation of protein phosphorylation,regulation of ruffle assembly,regulation of substrate adhesion-dependent cell spreading	GlyGly (K)
Scram +TB / scr poly mock	Q9D2R0_K514_M1	Aacs	0.388759	0.388759	0.324059	0.385045	0.296024	Q9D2R0	12	AACS_MOUSE	Acetoacetyl-CoA synthetase	18	30.9267	1.30927	Scram +TB	scr poly mock	0.405422	adipose tissue development,cellular response to cholesterol,cellular response to glucose stimulus,cellular response to testosterone stimulus,fatty acid metabolic process,liver development,positive regulation of insulin secretion,response to drug,response to ethanol,response to nutrient,response to oleic acid,response to organic cyclic compound,response to organonitrogen compound,response to purine-containing compound,response to starvation,white fat cell differentiation	GlyGly (K)
Scram +TB / scr poly mock	B1AVH7_K575_M1	Tbc1d2	-0.416142	0.416142	0.324033	0.427369	0.296008	B1AVH7	12	TBD2A_MOUSE	TBC1 domain family member 2A	17	-25.0574	0.749426	Scram +TB	scr poly mock	-0.462169	activation of GTPase activity,intracellular protein transport,positive regulation of GTPase activity	GlyGly (K)
Scram +TB / scr poly mock	E9QJX9_K526_M1	Stat2	0.764482	0.764482	0.323996	0.506052	0.295983	E9QJX9;Q9QXJ2;Q9WVL2	12	E9QJX9_MOUSE;Q9QXJ2_MOUSE;STAT2_MOUSE	Signal transducer and activator of transcription;Signal transducer and activator of transcription;Signal transducer and activator of transcription 2	32	69.8759	1.69876	Scram +TB	scr poly mock	0.539026	signal transduction;defense response to virus,regulation of mitochondrial fission,regulation of protein phosphorylation,type I interferon signaling pathway;cytokine-mediated signaling pathway,defense response,defense response to virus,positive regulation of transcription from RNA polymerase II promoter,JAK-STAT cascade,regulation of cell proliferation,regulation of mitochondrial fission,regulation of protein phosphorylation,response to peptide hormone,type I interferon signaling pathway	GlyGly (K)
Scram +TB / scr poly mock	Q9DB30_K270_M1	Phkg2	0.259813	0.259813	0.323986	0.253964	0.295983	A0A0U1RP54;A0A0U1RPC7;D6RG71;D6RGU6;Q9DB30	12	A0A0U1RP54_MOUSE;A0A0U1RPC7_MOUSE;D6RG71_MOUSE;D6RGU6_MOUSE;PHKG2_MOUSE	Phosphorylase b kinase gamma catalytic chain, liver/testis isoform (Fragment);Phosphorylase b kinase gamma catalytic chain, liver/testis isoform;Phosphorylase b kinase gamma catalytic chain, liver/testis isoform;Phosphorylase b kinase gamma catalytic chain, liver/testis isoform;Phosphorylase b kinase gamma catalytic chain, liver/testis isoform	3	19.7324	1.19732	Scram +TB	scr poly mock	0.270091	;;;;glycogen biosynthetic process	GlyGly (K)
Scram +TB / scr poly mock	P97390_K170_M1	Vps45	-0.530727	0.530727	0.323976	0.282564	0.295982	P97390	12	VPS45_MOUSE	Vacuolar protein sorting-associated protein 45	17	-30.7794	0.692206	Scram +TB	scr poly mock	-0.314038	intracellular protein transport,vesicle docking involved in exocytosis,vesicle-mediated transport	GlyGly (K)
Scram +TB / scr poly mock	F8VPL2_K1672_M1	Pik3c2a	0.719799	0.719799	0.323954	0.644063	0.295966	A0A0U1RNH9;A0A0U1RNT0;F8VPL2;Q61194	12	A0A0U1RNH9_MOUSE;A0A0U1RNT0_MOUSE;F8VPL2_MOUSE;P3C2A_MOUSE	Phosphatidylinositol 4-phosphate 3-kinase C2 domain-containing subunit alpha;Phosphatidylinositol 4-phosphate 3-kinase C2 domain-containing subunit alpha (Fragment);Phosphatidylinositol 4-phosphate 3-kinase C2 domain-containing subunit alpha;Phosphatidylinositol 4-phosphate 3-kinase C2 domain-containing subunit alpha	38	64.6953	1.64695	Scram +TB	scr poly mock	0.681172	phosphatidylinositol-mediated signaling,phosphatidylinositol phosphorylation;phosphatidylinositol-mediated signaling,phosphatidylinositol phosphorylation;endocytosis,phosphatidylinositol-mediated signaling,positive regulation of autophagy,positive regulation of cell migration involved in sprouting angiogenesis;autophagosome organization,cell migration,cellular response to starvation,endocytosis,exocytosis,macroautophagy,negative regulation of zinc ion transmembrane transport,phosphatidylinositol 3-kinase signaling,phosphatidylinositol-3-phosphate biosynthetic process,phosphatidylinositol-mediated signaling,phosphatidylinositol phosphorylation,positive regulation of autophagy,positive regulation of cell migration involved in sprouting angiogenesis	GlyGly (K)
Scram +TB / scr poly mock	P47713_K488_M1	Pla2g4a	0.192604	0.192604	0.323952	0.205556	0.295966	A0A087WPN8;P47713;Q9DBX5	12	A0A087WPN8_MOUSE;PA24A_MOUSE;Q9DBX5_MOUSE	Cytosolic phospholipase A2 (Fragment);Cytosolic phospholipase A2;Phospholipase A2	17	14.2825	1.14282	Scram +TB	scr poly mock	0.225248	;arachidonic acid metabolic process,arachidonic acid secretion,cellular response to antibiotic,decidualization,glycerol metabolic process,glycerophospholipid catabolic process,icosanoid biosynthetic process,leukotriene biosynthetic process,monoacylglycerol biosynthetic process,ovulation from ovarian follicle,phosphatidylcholine catabolic process,phosphatidylglycerol catabolic process,platelet activating factor biosynthetic process,positive regulation of apoptotic process,positive regulation of cell proliferation,positive regulation of inflammatory response,positive regulation of macrophage activation,positive regulation of platelet activation,positive regulation of prostaglandin biosynthetic process,positive regulation of prostaglandin secretion,positive regulation of T-helper 1 type immune response,positive regulation of vesicle fusion,prostaglandin biosynthetic process,regulation of cell proliferation,response to calcium ion,response to organic substance,surfactant homeostasis;phospholipid catabolic process	GlyGly (K)
Scram +TB / scr poly mock	A2AFY7_K402_M1	Ttc17	-0.555138	0.555138	0.323922	0.434509	0.295956	A2AFY7;A2AGG1;E9PVB5	12	A2AFY7_MOUSE;A2AGG1_MOUSE;TTC17_MOUSE	Tetratricopeptide repeat protein 17	10	-31.9408	0.680592	Scram +TB	scr poly mock	-0.460356	;;actin filament polymerization,cilium organization	GlyGly (K)
Scram +TB / scr poly mock	A0A0A6YXZ6_K146_M1	Qrich1	0.720658	0.720658	0.323883	0.414073	0.295951	A0A0A6YVQ2;A0A0A6YWT7;A0A0A6YWV5;A0A0A6YXK0;A0A0A6YXK2;A0A0A6YXZ6;A0A0A6YY13;G3X8R5;Q3UA37;Q8BUN3	12	A0A0A6YVQ2_MOUSE;A0A0A6YWT7_MOUSE;A0A0A6YWV5_MOUSE;A0A0A6YXK0_MOUSE;A0A0A6YXK2_MOUSE;A0A0A6YXZ6_MOUSE;A0A0A6YY13_MOUSE;G3X8R5_MOUSE;QRIC1_MOUSE;Q8BUN3_MOUSE	Glutamine-rich protein 1 (Fragment);Glutamine-rich protein 1 (Fragment);Glutamine-rich protein 1 (Fragment);Glutamine-rich protein 1 (Fragment);Glutamine-rich protein 1 (Fragment);Glutamine-rich protein 1;Glutamine-rich protein 1 (Fragment);Glutamine-rich protein 1;Glutamine-rich protein 1;Glutamine-rich protein 1	8	64.7934	1.64793	Scram +TB	scr poly mock	0.443458	;;;;;;;;kidney development,regulation of cell morphogenesis,regulation of transcription from RNA polymerase II promoter;	GlyGly (K)
Scram +TB / scr poly mock	F6RPJ9_K526_M1	Ide	0.0982703	0.0982703	0.323883	0.282955	0.295951	F6RPJ9;Q9JHR7	12	F6RPJ9_MOUSE;IDE_MOUSE	Insulin-degrading enzyme (Fragment);Insulin-degrading enzyme	45	7.04893	1.07049	Scram +TB	scr poly mock	0.302242	amyloid-beta clearance by cellular catabolic process,beta-amyloid metabolic process,antigen processing and presentation of endogenous peptide antigen via MHC class I,bradykinin catabolic process,determination of adult lifespan,hormone catabolic process,insulin catabolic process,negative regulation of proteolysis,positive regulation of protein binding,proteolysis involved in cellular protein catabolic process,regulation of aerobic respiration,ubiquitin homeostasis;age-dependent response to oxidative stress involved in chronological cell aging,beta-amyloid clearance,amyloid-beta clearance by cellular catabolic process,beta-amyloid metabolic process,antigen processing and presentation of endogenous peptide antigen via MHC class I,bradykinin catabolic process,cellular protein catabolic process,determination of adult lifespan,hormone catabolic process,insulin catabolic process,insulin metabolic process,negative regulation of proteolysis,peptide catabolic process,positive regulation of protein binding,protein catabolic process,proteolysis,proteolysis involved in cellular protein catabolic process,regulation of aerobic respiration,ubiquitin homeostasis	GlyGly (K)
Scram +TB / scr poly mock	D3Z656_K804_M1	Synj1	0.70146	0.70146	0.323865	0.562659	0.29595	A0A338P6C7;A0A338P6V7;D3Z1M7;D3Z656;E9Q7S0;F6VSS8;F6XIX0;F7BQW7;F7CD11;Q8CHC4	12	A0A338P6C7_MOUSE;A0A338P6V7_MOUSE;D3Z1M7_MOUSE;D3Z656_MOUSE;E9Q7S0_MOUSE;F6VSS8_MOUSE;F6XIX0_MOUSE;F7BQW7_MOUSE;F7CD11_MOUSE;SYNJ1_MOUSE	Synaptojanin-1 (Fragment);Synaptojanin-1 (Fragment);Synaptojanin-1 (Fragment);Synaptojanin-1;Synaptojanin-1;Synaptojanin-1 (Fragment);Synaptojanin-1 (Fragment);Synaptojanin-1 (Fragment);Synaptojanin-1 (Fragment);Synaptojanin-1	21	62.615	1.62615	Scram +TB	scr poly mock	0.610691	phosphatidylinositol dephosphorylation,synaptic vesicle endocytosis;phosphatidylinositol dephosphorylation,synaptic vesicle endocytosis;phosphatidylinositol dephosphorylation,synaptic vesicle endocytosis;brain development,phosphatidylinositol dephosphorylation,positive regulation of gliogenesis,positive regulation of receptor-mediated endocytosis,response to cytokine,response to retinoic acid,synaptic vesicle endocytosis;phosphatidylinositol dephosphorylation,synaptic vesicle endocytosis;phosphatidylinositol dephosphorylation,synaptic vesicle endocytosis;;phosphatidylinositol dephosphorylation,synaptic vesicle endocytosis;phosphatidylinositol dephosphorylation,synaptic vesicle endocytosis;brain development,inositol phosphate dephosphorylation,learning,neurotransmitter transport,phosphatidylinositol dephosphorylation,phosphatidylinositol-mediated signaling,phosphatidylinositol metabolic process,positive regulation of endosome organization,positive regulation of gliogenesis,positive regulation of receptor-mediated endocytosis,positive regulation of synaptic vesicle recycling,postsynaptic neurotransmitter receptor internalization,response to cytokine,response to retinoic acid,synaptic vesicle endocytosis,synaptic vesicle priming,synaptic vesicle transport,synaptic vesicle uncoating	GlyGly (K)
Scram +TB / scr poly mock	Q9ERH4_K162_M1	Nusap1	-0.658624	0.658624	0.323718	0.500188	0.295866	Q9ERH4	12	NUSAP_MOUSE	Nucleolar and spindle-associated protein 1	1	-36.6518	0.633482	Scram +TB	scr poly mock	-0.52948	establishment of mitotic spindle localization,mitotic chromosome condensation,mitotic cytokinesis,mitotic sister chromatid segregation,positive regulation of mitotic nuclear division	GlyGly (K)
Scram +TB / scr poly mock	P99024_K19_M1	Tubb5;Tubb5;TUBB5	0.239177	0.239177	0.323674	0.652481	0.295849	G3UZR1;P99024;Cont_Q2KJD0	12	G3UZR1_MOUSE;TBB5_MOUSE;TBB5_BOVIN	Tubulin beta-5 chain (Fragment);Tubulin beta-5 chain;Tubulin beta-5 chain	11	18.0319	1.18032	Scram +TB	scr poly mock	0.755956	microtubule-based process;cellular process,microtubule-based process,microtubule cytoskeleton organization,mitotic cell cycle,spindle assembly;	GlyGly (K)
Scram +TB / scr poly mock	Q99PT1_K99_M1	Arhgdia	0.788473	0.788473	0.323631	0.927976	0.295818	Q99PT1	12	GDIR1_MOUSE	Rho GDP-dissociation inhibitor 1	20	72.7246	1.72725	Scram +TB	scr poly mock	1.03957	cellular response to mechanical stimulus,cellular response to organic cyclic compound,cellular response to redox state,negative regulation of cell migration,regulation of actin cytoskeleton reorganization,regulation of cell shape,regulation of protein localization,regulation of Rho protein signal transduction,Rho protein signal transduction,semaphorin-plexin signaling pathway	GlyGly (K)
Scram +TB / scr poly mock	A0A0A6YW07_K49_M1	Impa1	0.181036	0.181036	0.323601	0.179351	0.2958	A0A0A6YW07;D3Z703;O55023;Q80ZJ2;Q924B0	12	A0A0A6YW07_MOUSE;D3Z703_MOUSE;IMPA1_MOUSE;Q80ZJ2_MOUSE;Q924B0_MOUSE	Inositol-1-monophosphatase;Inositol monophosphatase 1 (Fragment);Inositol monophosphatase 1;Inositol-1-monophosphatase;Inositol-1-monophosphatase	19	13.3697	1.1337	Scram +TB	scr poly mock	0.190124	inositol biosynthetic process,inositol phosphate dephosphorylation,phosphatidylinositol phosphorylation;inositol phosphate dephosphorylation;inositol biosynthetic process,inositol metabolic process,inositol phosphate dephosphorylation,phosphate-containing compound metabolic process,phosphatidylinositol biosynthetic process,phosphatidylinositol phosphorylation,signal transduction;inositol biosynthetic process,inositol phosphate dephosphorylation,phosphatidylinositol phosphorylation;inositol biosynthetic process,inositol phosphate dephosphorylation,phosphatidylinositol biosynthetic process,phosphatidylinositol phosphorylation,signal transduction	GlyGly (K)
Scram +TB / scr poly mock	Q3U1J4_K408_M1	Ddb1	-0.783949	0.783949	0.32358	0.488315	0.295792	A0A494B987;A0A494BAF6;A0A494BBJ6;Q3U1J4	12	A0A494B987_MOUSE;A0A494BAF6_MOUSE;A0A494BBJ6_MOUSE;DDB1_MOUSE	DNA damage-binding protein 1;DNA damage-binding protein 1 (Fragment);DNA damage-binding protein 1 (Fragment);DNA damage-binding protein 1	62	-41.9225	0.580775	Scram +TB	scr poly mock	-0.536502	DNA repair,protein ubiquitination;DNA repair;DNA repair;cellular response to DNA damage stimulus,histone H2A monoubiquitination,interaction with symbiont,negative regulation of apoptotic process,nucleotide-excision repair,positive regulation by virus of viral protein levels in host cell,positive regulation of gluconeogenesis,positive regulation of protein catabolic process,positive regulation of viral genome replication,positive regulation of viral release from host cell,proteasomal protein catabolic process,proteasome-mediated ubiquitin-dependent protein catabolic process,protein ubiquitination,regulation of circadian rhythm,regulation of mitotic cell cycle phase transition,rhythmic process,ubiquitin-dependent protein catabolic process,UV-damage excision repair,Wnt signaling pathway	GlyGly (K)
Scram +TB / scr poly mock	A0A1W2P7W8_K1223_M1	Sbno2	0.458452	0.458452	0.323537	0.406049	0.295765	A0A1W2P6Y8;A0A1W2P7W8;A0A1W2P7W9;Q7TNB8	12	A0A1W2P6Y8_MOUSE;A0A1W2P7W8_MOUSE;A0A1W2P7W9_MOUSE;SBNO2_MOUSE	Protein strawberry notch homolog 2;Protein strawberry notch homolog 2 (Fragment);Protein strawberry notch homolog 2;Protein strawberry notch homolog 2	12	37.4067	1.37407	Scram +TB	scr poly mock	0.427734	regulation of inflammatory response,regulation of transcription, DNA-templated;regulation of inflammatory response,regulation of transcription, DNA-templated;;bone mineralization,bone trabecula morphogenesis,cellular response to interleukin-11,cellular response to interleukin-6,cellular response to leukemia inhibitory factor,cellular response to lipopolysaccharide,macrophage activation involved in immune response,multinuclear osteoclast differentiation,negative regulation of transcription, DNA-templated,osteoclast differentiation,osteoclast fusion,positive regulation of transcription from RNA polymerase II promoter,regulation of inflammatory response,regulation of transcription, DNA-templated	GlyGly (K)
Scram +TB / scr poly mock	A0A0H2UKB8_K34_M1	Usp33	0.23569	0.23569	0.323534	0.215614	0.295765	A0A0G2JF82;A0A0H2UKB8;D6RES0;Q8R5K2	12	A0A0G2JF82_MOUSE;A0A0H2UKB8_MOUSE;D6RES0_MOUSE;UBP33_MOUSE	Ubiquitin carboxyl-terminal hydrolase 33 (Fragment);Ubiquitin carboxyl-terminal hydrolase;Ubiquitin carboxyl-terminal hydrolase 33;Ubiquitin carboxyl-terminal hydrolase 33	11	17.747	1.17747	Scram +TB	scr poly mock	0.233526	;endocytosis,protein deubiquitination,ubiquitin-dependent protein catabolic process;;axon guidance,cell migration,cellular response to starvation,centrosome duplication,endocytosis,negative regulation of protein binding,positive regulation of protein binding,protein deubiquitination,protein K48-linked deubiquitination,protein K63-linked deubiquitination,protein stabilization,regulation of autophagy,regulation of G-protein coupled receptor protein signaling pathway,ubiquitin-dependent protein catabolic process	GlyGly (K)
Scram +TB / scr poly mock	A0A0U1RPY8_K20_M1	Coro1a	0.226546	0.226546	0.323517	0.312011	0.295765	A0A0U1RPY8;D3YW57;D3YXM2;G3UX53;G3UYK8;O89053	12	A0A0U1RPY8_MOUSE;D3YW57_MOUSE;D3YXM2_MOUSE;G3UX53_MOUSE;G3UYK8_MOUSE;COR1A_MOUSE	Coronin (Fragment);Coronin (Fragment);Coronin (Fragment);Coronin (Fragment);Coronin;Coronin-1A	26	17.003	1.17003	Scram +TB	scr poly mock	0.347643	leukocyte chemotaxis,phagolysosome assembly;leukocyte chemotaxis,phagolysosome assembly;leukocyte chemotaxis,phagolysosome assembly;leukocyte chemotaxis,phagolysosome assembly;leukocyte chemotaxis,phagolysosome assembly;actin cytoskeleton organization,actin filament organization,calcium ion transport,cell migration,cell-substrate adhesion,cellular response to interleukin-4,early endosome to recycling endosome transport,homeostasis of number of cells within a tissue,leukocyte chemotaxis,natural killer cell degranulation,negative regulation of actin nucleation,negative regulation of neuron apoptotic process,negative regulation of vesicle fusion,nerve growth factor signaling pathway,phagocytosis,phagolysosome assembly,positive chemotaxis,positive regulation of cell migration,positive regulation of T cell activation,positive regulation of T cell proliferation,regulation of actin cytoskeleton organization,regulation of actin filament polymerization,regulation of actin polymerization or depolymerization,regulation of cell shape,regulation of release of sequestered calcium ion into cytosol,response to cytokine,T cell homeostasis,uropod organization	GlyGly (K)
Scram +TB / scr poly mock	A6H630_K402_M1	Armt1	-0.477014	0.477014	0.323502	0.2823	0.295765	A6H630;D6RG65	12	ARMT1_MOUSE;D6RG65_MOUSE	Damage-control phosphatase ARMT1	5	-28.1537	0.718463	Scram +TB	scr poly mock	-0.302084	cellular response to DNA damage stimulus,methylation,regulation of response to DNA damage stimulus;	GlyGly (K)
Scram +TB / scr poly mock	A0A5F8MPT3_K423_M1	Rapgef6	0.146393	0.146393	0.323468	0.307846	0.295761	A0A1W2P734;A0A5F8MPT3;B2RUJ6;F7ACB1;Q5NCJ0;Q5NCJ1;Q5NCJ2;Q5NCJ4;Q5NCJ5	12	A0A1W2P734_MOUSE;A0A5F8MPT3_MOUSE;B2RUJ6_MOUSE;F7ACB1_MOUSE;Q5NCJ0_MOUSE;Q5NCJ1_MOUSE;Q5NCJ2_MOUSE;Q5NCJ4_MOUSE;Q5NCJ5_MOUSE	Rap guanine nucleotide exchange factor (GEF) 6 (Fragment);Rap guanine nucleotide exchange factor (GEF) 6;Rap guanine nucleotide exchange factor (GEF) 6;Rap guanine nucleotide exchange factor (GEF) 6 (Fragment);Rap guanine nucleotide exchange factor (GEF) 6;Rap guanine nucleotide exchange factor (GEF) 6;Rap guanine nucleotide exchange factor (GEF) 6;Rap guanine nucleotide exchange factor (GEF) 6;Rap guanine nucleotide exchange factor (GEF) 6	3	10.6799	1.1068	Scram +TB	scr poly mock	0.356264	microvillus assembly,positive regulation of GTPase activity,protein localization to plasma membrane,small GTPase mediated signal transduction;microvillus assembly,positive regulation of GTPase activity,protein localization to plasma membrane,small GTPase mediated signal transduction;microvillus assembly,positive regulation of GTPase activity,protein localization to plasma membrane,small GTPase mediated signal transduction;microvillus assembly,positive regulation of GTPase activity,protein localization to plasma membrane;microvillus assembly,positive regulation of GTPase activity,protein localization to plasma membrane,small GTPase mediated signal transduction;microvillus assembly,positive regulation of GTPase activity,protein localization to plasma membrane,small GTPase mediated signal transduction;microvillus assembly,positive regulation of GTPase activity,protein localization to plasma membrane,small GTPase mediated signal transduction;microvillus assembly,positive regulation of GTPase activity,protein localization to plasma membrane,small GTPase mediated signal transduction;microvillus assembly,positive regulation of GTPase activity,protein localization to plasma membrane,small GTPase mediated signal transduction	GlyGly (K)
Scram +TB / scr poly mock	A0A0R4J1E9_K178_M1	Hif1a	-0.554176	0.554176	0.323466	0.393881	0.295761	A0A0R4J1E9;A0A0R4J1F0;Q61221	12	A0A0R4J1E9_MOUSE;A0A0R4J1F0_MOUSE;HIF1A_MOUSE	Hypoxia-inducible factor 1-alpha	22	-31.8954	0.681046	Scram +TB	scr poly mock	-0.416155	;regulation of transcription, DNA-templated;angiogenesis,axonal transport of mitochondrion,B-1 B cell homeostasis,blood vessel development,blood vessel morphogenesis,camera-type eye morphogenesis,cardiac ventricle morphogenesis,cartilage development,cell differentiation,cellular iron ion homeostasis,cellular response to hypoxia,cellular response to interleukin-1,cerebral cortex development,collagen metabolic process,connective tissue replacement involved in inflammatory response wound healing,digestive tract morphogenesis,dopaminergic neuron differentiation,elastin metabolic process,embryonic hemopoiesis,embryonic placenta development,epithelial cell differentiation involved in mammary gland alveolus development,epithelial to mesenchymal transition,glucose homeostasis,heart looping,hemoglobin biosynthetic process,hypoxia-inducible factor-1alpha signaling pathway,intestinal epithelial cell maturation,iris morphogenesis,lactate metabolic process,lactation,muscle cell cellular homeostasis,negative regulation of apoptotic process,negative regulation of bone mineralization,negative regulation of gene expression,negative regulation of growth,negative regulation of mesenchymal cell apoptotic process,negative regulation of neuron apoptotic process,negative regulation of ossification,negative regulation of oxidative stress-induced neuron intrinsic apoptotic signaling pathway,negative regulation of reactive oxygen species metabolic process,negative regulation of thymocyte apoptotic process,negative regulation of TOR signaling,negative regulation of transcription from RNA polymerase II promoter,negative regulation of vasoconstriction,neural crest cell migration,neural fold elevation formation,outflow tract morphogenesis,oxygen homeostasis,positive regulation of angiogenesis,positive regulation of apoptotic process,positive regulation of autophagy,positive regulation of mitophagy,positive regulation of blood vessel endothelial cell migration,positive regulation of cell proliferation,positive regulation of epithelial cell migration,positive regulation of erythrocyte differentiation,positive regulation of gene expression,positive regulation of gluconeogenesis,positive regulation of hormone biosynthetic process,positive regulation of insulin secretion involved in cellular response to glucose stimulus,positive regulation of macroautophagy,positive regulation of neuroblast proliferation,positive regulation of pri-miRNA transcription from RNA polymerase II promoter,positive regulation of receptor biosynthetic process,positive regulation of smooth muscle cell proliferation,positive regulation of transcription, DNA-templated,positive regulation of transcription from RNA polymerase II promoter,positive regulation of transcription from RNA polymerase II promoter in response to hypoxia,positive regulation of vascular endothelial growth factor production,positive regulation of vascular endothelial growth factor receptor signaling pathway,regulation of aerobic respiration,regulation of catalytic activity,regulation of cell proliferation,regulation of gene expression,regulation of glycolytic process,regulation of thymocyte apoptotic process,regulation of transcription, DNA-templated,regulation of transcription from RNA polymerase II promoter,regulation of transcription from RNA polymerase II promoter in response to oxidative stress,regulation of transforming growth factor beta2 production,response to fungicide,response to hypoxia,response to iron ion,response to muscle activity,retina vasculature development in camera-type eye,signal transduction,vascular endothelial growth factor production,vasculature development,visual learning	GlyGly (K)
Scram +TB / scr poly mock	A0A0G2JGQ4_K266_M1	Nub1	0.494749	0.494749	0.323293	0.560384	0.295676	A0A0G2JGQ4;P54729	12	A0A0G2JGQ4_MOUSE;NUB1_MOUSE	NEDD8 ultimate buster 1	27	40.9076	1.40908	Scram +TB	scr poly mock	0.605531	;positive regulation of proteasomal ubiquitin-dependent protein catabolic process,protein ubiquitination,regulation of protein ubiquitination involved in ubiquitin-dependent protein catabolic process,ubiquitin-dependent protein catabolic process	GlyGly (K)
Scram +TB / scr poly mock	A0A0U1RQ22_K48_M1	Ube2s	-0.657766	0.657766	0.323292	0.527237	0.295676	A0A0U1RQ22;A0A0U1RQ37;A0A0U1RQ75;Q921J4	12	A0A0U1RQ22_MOUSE;A0A0U1RQ37_MOUSE;A0A0U1RQ75_MOUSE;UBE2S_MOUSE	Ubiquitin-conjugating enzyme E2 S (Fragment);Ubiquitin-conjugating enzyme E2 S;Ubiquitin-conjugating enzyme E2 S (Fragment);Ubiquitin-conjugating enzyme E2 S	1	-36.6141	0.633859	Scram +TB	scr poly mock	-0.56066	;;;anaphase-promoting complex-dependent catabolic process,cell division,exit from mitosis,free ubiquitin chain polymerization,positive regulation of ubiquitin protein ligase activity,protein K11-linked ubiquitination,protein K27-linked ubiquitination,protein K29-linked ubiquitination,protein K63-linked ubiquitination,protein K6-linked ubiquitination,protein polyubiquitination,ubiquitin-dependent protein catabolic process	GlyGly (K)
Scram +TB / scr poly mock	Q5SXR6_K885_M1	Cltc	-0.848965	0.848965	0.323226	0.568978	0.29566	F6Z1R4;Q5SXR6;Q68FD5	12	F6Z1R4_MOUSE;Q5SXR6_MOUSE;CLH1_MOUSE	Clathrin heavy chain 1 (Fragment);Clathrin heavy chain;Clathrin heavy chain 1	108	-44.4817	0.555183	Scram +TB	scr poly mock	-0.603932	autophagy,intracellular protein transport,vesicle-mediated transport;autophagy,intracellular protein transport,vesicle-mediated transport;amyloid-beta clearance by transcytosis,autophagy,cell division,clathrin coat assembly,clathrin-dependent endocytosis,Golgi organization,intracellular protein transport,mitotic cell cycle,mitotic spindle assembly,negative regulation of hyaluronan biosynthetic process,negative regulation of protein localization to plasma membrane,receptor internalization,receptor-mediated endocytosis,regulation of mitotic spindle organization,retrograde transport, endosome to Golgi,synaptic vesicle endocytosis,transferrin transport	GlyGly (K)
Scram +TB / scr poly mock	P52633_K307_M1	Stat6	0.162763	0.162763	0.323102	0.471136	0.295584	D3YU28;P52633	12	D3YU28_MOUSE;STAT6_MOUSE	Signal transducer and transcription activator 6 (Fragment);Signal transducer and transcription activator 6	28	11.9429	1.11943	Scram +TB	scr poly mock	0.567006	signal transduction;cellular response to hydrogen peroxide,cellular response to reactive nitrogen species,cytokine-mediated signaling pathway,defense response,JAK-STAT cascade involved in growth hormone signaling pathway,interleukin-4-mediated signaling pathway,mammary gland epithelial cell proliferation,mammary gland morphogenesis,negative regulation of transcription from RNA polymerase II promoter,negative regulation of type 2 immune response,positive regulation of cold-induced thermogenesis,positive regulation of isotype switching to IgE isotypes,positive regulation of transcription from RNA polymerase II promoter,JAK-STAT cascade,regulation of cell proliferation,response to cytokine,response to peptide hormone,signal transduction,T-helper 1 cell lineage commitment	GlyGly (K)
Scram +TB / scr poly mock	Q6R5N8_K596_M1	Tlr13	0.181032	0.181032	0.323037	0.234077	0.295554	Q6R5N8	12	TLR13_MOUSE	Toll-like receptor 13	52	13.3695	1.13369	Scram +TB	scr poly mock	0.260673	inflammatory response,innate immune response,MyD88-dependent toll-like receptor signaling pathway,regulation of MAPK cascade,response to virus,toll-like receptor 13 signaling pathway,toll-like receptor signaling pathway	GlyGly (K)
Scram +TB / scr poly mock	A0A0J9YU83_K306_M1	Morc3	-0.153082	0.153082	0.323033	0.161778	0.295551	A0A0J9YU83;A0A0J9YUV3;A0A338P7B1;F7BJB9	12	A0A0J9YU83_MOUSE;A0A0J9YUV3_MOUSE;A0A338P7B1_MOUSE;MORC3_MOUSE	MORC family CW-type zinc finger protein 3 (Fragment);MORC family CW-type zinc finger protein 3;MORC family CW-type zinc finger protein 3 (Fragment);MORC family CW-type zinc finger protein 3	30	-10.0673	0.899327	Scram +TB	scr poly mock	0.180194	;;;cell aging,maintenance of protein location in nucleus,negative regulation of fibroblast proliferation,peptidyl-serine phosphorylation,post-embryonic development,protein phosphorylation,protein stabilization	GlyGly (K)
Scram +TB / scr poly mock	F6PXS6_K29_M1	Psmd13	0.0927402	0.0927402	0.322941	0.237256	0.295517	E9PY93;E9Q0U1;E9Q5I9;F6PXS6;F6ZQQ3;Q9WVJ2	12	E9PY93_MOUSE;E9Q0U1_MOUSE;E9Q5I9_MOUSE;F6PXS6_MOUSE;F6ZQQ3_MOUSE;PSD13_MOUSE	26S proteasome non-ATPase regulatory subunit 13;26S proteasome non-ATPase regulatory subunit 13;26S proteasome non-ATPase regulatory subunit 13;26S proteasome non-ATPase regulatory subunit 13 (Fragment);26S proteasome non-ATPase regulatory subunit 13 (Fragment);26S proteasome non-ATPase regulatory subunit 13	25	6.63938	1.06639	Scram +TB	scr poly mock	0.26622	;;;;;meiosis I,proteasome assembly,ubiquitin-dependent protein catabolic process	GlyGly (K)
Scram +TB / scr poly mock	A0A2I3BPS6_K195_M1	Otulinl	-0.217071	0.217071	0.322943	0.493411	0.295517	A0A2I3BPS6;A0A2I3BQU9;A0A338P717;Q3TVP5	12	A0A2I3BPS6_MOUSE;A0A2I3BQU9_MOUSE;A0A338P717_MOUSE;OTULL_MOUSE	Inactive ubiquitin thioesterase OTULINL;Inactive ubiquitin thioesterase OTULINL (Fragment);Inactive ubiquitin thioesterase OTULINL (Fragment);Inactive ubiquitin thioesterase OTULINL	17	-13.9689	0.860311	Scram +TB	scr poly mock	-0.52279	;;;proteolysis	GlyGly (K)
Scram +TB / scr poly mock	P20029_K269_M1	Hspa5	0.236465	0.236465	0.322926	0.454891	0.295513	A0A0A6YXF5;P20029	12	A0A0A6YXF5_MOUSE;BIP_MOUSE	Endoplasmic reticulum chaperone BiP	45	17.8103	1.1781	Scram +TB	scr poly mock	0.493553	;cellular response to antibiotic,cellular response to calcium ion,cellular response to cAMP,cellular response to drug,cellular response to gamma radiation,cellular response to glucose starvation,cellular response to interleukin-4,cellular response to manganese ion,cellular response to nerve growth factor stimulus,cellular response to unfolded protein,cerebellar Purkinje cell layer development,cerebellum structural organization,chaperone mediated protein folding requiring cofactor,endoplasmic reticulum unfolded protein response,ER overload response,luteolysis,maintenance of protein localization in endoplasmic reticulum,negative regulation of apoptotic process,negative regulation of IRE1-mediated unfolded protein response,negative regulation of protein complex assembly,negative regulation of transforming growth factor beta receptor signaling pathway,neuron apoptotic process,neuron differentiation,positive regulation of cell migration,positive regulation of embryonic development,positive regulation of neuron projection development,positive regulation of protein ubiquitination,posttranslational protein targeting to membrane, translocation,protein refolding,proteolysis involved in cellular protein catabolic process,response to cocaine,response to endoplasmic reticulum stress,response to methamphetamine hydrochloride,response to unfolded protein,stress response to metal ion,toxin transport,ER-associated ubiquitin-dependent protein catabolic process	GlyGly (K)
Scram +TB / scr poly mock	Q8K1X4_K317_M2	Nckap1l	1.20688	1.20688	0.322876	0.662605	0.295485	A0A2R8VHC4;Q8K1X4	12	A0A2R8VHC4_MOUSE;NCKPL_MOUSE	Nck-associated protein 1-like	57	130.838	2.30838	Scram +TB	scr poly mock	0.712506	;actin polymerization-dependent cell motility,B cell homeostasis,B cell receptor signaling pathway,cell migration,cell morphogenesis,cell projection assembly,chemotaxis,cortical actin cytoskeleton organization,erythrocyte development,erythrocyte homeostasis,maintenance of cell polarity,myeloid cell homeostasis,negative regulation of apoptotic process,negative regulation of interleukin-17 production,negative regulation of interleukin-6 production,negative regulation of myosin-light-chain-phosphatase activity,neuron projection morphogenesis,neutrophil chemotaxis,positive regulation of actin filament polymerization,positive regulation of B cell differentiation,positive regulation of B cell proliferation,positive regulation of CD4-positive, alpha-beta T cell differentiation,positive regulation of CD8-positive, alpha-beta T cell differentiation,positive regulation of cell adhesion mediated by integrin,positive regulation of erythrocyte differentiation,positive regulation of gamma-delta T cell differentiation,positive regulation of lymphocyte differentiation,positive regulation of neutrophil chemotaxis,positive regulation of phagocytosis, engulfment,positive regulation of phosphorylation,positive regulation of T cell proliferation,macromolecular complex assembly,response to drug,T cell homeostasis	GlyGly (K)
Scram +TB / scr poly mock	P70227_K2151_M1	Itpr3	-0.736634	0.736634	0.322868	0.475198	0.295485	P70227	12	ITPR3_MOUSE	Inositol 1,4,5-trisphosphate receptor type 3	44	-39.9862	0.600138	Scram +TB	scr poly mock	-0.513503	calcium ion transport,calcium ion transport into cytosol,cellular response to cAMP,G-protein coupled receptor signaling pathway,long-term synaptic potentiation,memory,positive regulation of cytosolic calcium ion concentration,release of sequestered calcium ion into cytosol,response to calcium ion,sensory perception of bitter taste,sensory perception of sweet taste,sensory perception of umami taste	GlyGly (K)
Scram +TB / scr poly mock	B1AUY7_K146_M1	Naa10	0.432461	0.432461	0.322821	0.362211	0.295454	B1AUY7;B1AUY8;B1AUY9;B1AUZ1;Q3V4D5;Q9QY36	12	B1AUY7_MOUSE;B1AUY8_MOUSE;B1AUY9_MOUSE;B1AUZ1_MOUSE;Q3V4D5_MOUSE;NAA10_MOUSE	N-alpha-acetyltransferase 10	5	34.9533	1.34953	Scram +TB	scr poly mock	0.388266	;;;;;negative regulation of maintenance of mitotic sister chromatid cohesion, centromeric,N-terminal peptidyl-glutamic acid acetylation,N-terminal peptidyl-serine acetylation,N-terminal protein amino acid acetylation,protein acetylation	GlyGly (K)
Scram +TB / scr poly mock	P06795_K366_M1	Abcb1b	-0.0654973	0.0654973	0.322804	0.340858	0.295453	A0A0G2JF49;A0A0G2JGL4;P06795	12	A0A0G2JF49_MOUSE;A0A0G2JGL4_MOUSE;MDR1B_MOUSE	ATP-dependent translocase ABCB1 (Fragment);ATP-dependent translocase ABCB1;ATP-dependent translocase ABCB1	46	-4.43842	0.955616	Scram +TB	scr poly mock	0.400139	;;ceramide translocation,establishment of endothelial blood-brain barrier,phospholipid translocation,response to drug,Sertoli cell barrier remodeling	GlyGly (K)
Scram +TB / scr poly mock	J3QNV6_K18_M1	Arrb2	0.578126	0.578126	0.322794	0.439782	0.295447	G3UZ54;J3QN53;J3QNV6;Q5F2D9;Q91YI4	12	G3UZ54_MOUSE;J3QN53_MOUSE;J3QNV6_MOUSE;Q5F2D9_MOUSE;ARRB2_MOUSE	Beta-arrestin-2;Beta-arrestin-2 (Fragment);Beta-arrestin-2 (Fragment);Arrestin, beta 2;Beta-arrestin-2	13	49.2908	1.49291	Scram +TB	scr poly mock	0.510002	;signal transduction;signal transduction;signal transduction;adult walking behavior,brain development,cell chemotaxis,desensitization of G-protein coupled receptor protein signaling pathway by arrestin,detection of temperature stimulus involved in sensory perception of pain,endocytosis,follicle-stimulating hormone signaling pathway,G-protein coupled receptor internalization,G-protein coupled receptor signaling pathway,negative regulation of cysteine-type endopeptidase activity involved in apoptotic process,negative regulation of GTPase activity,negative regulation of interleukin-12 production,negative regulation of interleukin-1 beta production,negative regulation of interleukin-6 production,negative regulation of natural killer cell mediated cytotoxicity,negative regulation of neuron apoptotic process,negative regulation of NF-kappaB transcription factor activity,negative regulation of protein phosphorylation,negative regulation of protein ubiquitination,negative regulation of release of cytochrome c from mitochondria,negative regulation of smooth muscle cell apoptotic process,negative regulation of toll-like receptor signaling pathway,negative regulation of tumor necrosis factor production,positive regulation of calcium ion transport,positive regulation of cardiac muscle cell differentiation,positive regulation of collagen biosynthetic process,positive regulation of DNA biosynthetic process,positive regulation of epithelial cell apoptotic process,positive regulation of ERK1 and ERK2 cascade,positive regulation of gene expression,positive regulation of peptidyl-serine phosphorylation,positive regulation of peptidyl-tyrosine phosphorylation,positive regulation of protein kinase activity,positive regulation of protein kinase B signaling,positive regulation of protein phosphorylation,positive regulation of protein ubiquitination,positive regulation of receptor internalization,positive regulation of synaptic transmission, dopaminergic,proteasome-mediated ubiquitin-dependent protein catabolic process,protein transport,protein ubiquitination,receptor internalization,regulation of androgen receptor signaling pathway,regulation of G-protein coupled receptor protein signaling pathway,regulation of protein phosphorylation,transcription from RNA polymerase II promoter,transforming growth factor beta receptor signaling pathway	GlyGly (K)
Scram +TB / scr poly mock	A6H8H2_K1354_M1	Dennd4c	0.364418	0.364418	0.322764	0.406421	0.295434	A6H8H2;E9Q449	12	DEN4C_MOUSE;E9Q449_MOUSE	DENN domain-containing protein 4C	57	28.7362	1.28736	Scram +TB	scr poly mock	0.434531	cellular response to insulin stimulus,protein localization to plasma membrane,protein transport;	GlyGly (K)
Scram +TB / scr poly mock	F6XRI9_K47_M1	Mfn1	0.050055	0.050055	0.322741	0.517773	0.295418	D3Z4L5;D3Z5P8;F6XRI9;Q811U4	12	D3Z4L5_MOUSE;D3Z5P8_MOUSE;F6XRI9_MOUSE;MFN1_MOUSE	Mitofusin-1 (Fragment);Mitofusin-1 (Fragment);Mitofusin-1 (Fragment);Mitofusin-1	23	3.53044	1.0353	Scram +TB	scr poly mock	0.623731	mitochondrial fusion;mitochondrial fusion;mitochondrial fusion;GTP metabolic process,intracellular distribution of mitochondria,mitochondrial fusion,mitochondrial membrane fusion,mitochondrion localization,mitochondrion morphogenesis,negative regulation of mitochondrial fission,positive regulation of dendritic spine morphogenesis,positive regulation of mitochondrial fusion,positive regulation of mitochondrial membrane potential	GlyGly (K)
Scram +TB / scr poly mock	P51660_K355_M1	Hsd17b4	-0.13672	0.13672	0.322694	0.281643	0.295394	P51660	12	DHB4_MOUSE	Peroxisomal multifunctional enzyme type 2	33	-9.04152	0.909585	Scram +TB	scr poly mock	-0.305256	androgen metabolic process,estrogen metabolic process,fatty acid beta-oxidation,medium-chain fatty-acyl-CoA metabolic process,Sertoli cell development,very long-chain fatty acid metabolic process,very long-chain fatty-acyl-CoA metabolic process	GlyGly (K)
Scram +TB / scr poly mock	Q5XF89_K735_M1	Atp13a3	0.331627	0.331627	0.322669	0.631624	0.295372	A0A2R8VI02;A0A2R8VJX0;Q5XF89	12	A0A2R8VI02_MOUSE;A0A2R8VJX0_MOUSE;AT133_MOUSE	Probable cation-transporting ATPase 13A3 (Fragment);Probable cation-transporting ATPase 13A3 (Fragment);Probable cation-transporting ATPase 13A3	14	25.8432	1.25843	Scram +TB	scr poly mock	0.694737	;cation transport;cation transport,cellular calcium ion homeostasis	GlyGly (K)
Scram +TB / scr poly mock	Q8R0H9_K445_M1	Gga1	-0.0206869	0.0206869	0.322655	0.202369	0.295364	A0A2R8VI72;Q8R0H9	12	A0A2R8VI72_MOUSE;GGA1_MOUSE	ADP-ribosylation factor-binding protein GGA1	20	-1.42367	0.985763	Scram +TB	scr poly mock	-0.214915	intracellular protein transport;Golgi to plasma membrane protein transport,Golgi to plasma membrane transport,intracellular protein transport,positive regulation of protein catabolic process,protein localization,protein localization to cell surface,protein localization to ciliary membrane,retrograde transport, endosome to Golgi,toxin transport	GlyGly (K)
Scram +TB / scr poly mock	Q61532_K561_M1	Mapk6	0.0993708	0.0993708	0.32262	0.259473	0.295349	Q61532	12	MK06_MOUSE	Mitogen-activated protein kinase 6	5	7.13062	1.07131	Scram +TB	scr poly mock	0.277187	cell cycle,intracellular signal transduction,positive regulation of dendritic spine development,protein phosphorylation,regulation of gene expression	GlyGly (K)
Scram +TB / scr poly mock	Q61687_K2157_M1	Atrx	0.188229	0.188229	0.322605	0.556168	0.29534	A0A0G2JED2;A0A0G2JF35;A0A0G2JF42;A0A0G2JFA5;A0A0G2JFG6;A0A0G2JFR8;A0A0G2JGH3;A0A0G2JGR1;A6PWK7;A6PWK8;A6PWK9;A6PWL2;F6RDB7;Q3TA30;Q3UY26;Q61687;Q8C2S3	12	A0A0G2JED2_MOUSE;A0A0G2JF35_MOUSE;A0A0G2JF42_MOUSE;A0A0G2JFA5_MOUSE;A0A0G2JFG6_MOUSE;A0A0G2JFR8_MOUSE;A0A0G2JGH3_MOUSE;A0A0G2JGR1_MOUSE;A6PWK7_MOUSE;A6PWK8_MOUSE;A6PWK9_MOUSE;A6PWL2_MOUSE;F6RDB7_MOUSE;Q3TA30_MOUSE;Q3UY26_MOUSE;ATRX_MOUSE;Q8C2S3_MOUSE	Transcriptional regulator ATRX (Fragment);Transcriptional regulator ATRX (Fragment);Transcriptional regulator ATRX (Fragment);Transcriptional regulator ATRX (Fragment);Transcriptional regulator ATRX (Fragment);Transcriptional regulator ATRX (Fragment);Transcriptional regulator ATRX (Fragment);Transcriptional regulator ATRX (Fragment);Transcriptional regulator ATRX (Fragment);Transcriptional regulator ATRX (Fragment);Transcriptional regulator ATRX (Fragment);Transcriptional regulator ATRX (Fragment);Transcriptional regulator ATRX (Fragment);Transcriptional regulator ATRX;Transcriptional regulator ATRX (Fragment);Transcriptional regulator ATRX;Transcriptional regulator ATRX (Fragment)	38	13.9364	1.13936	Scram +TB	scr poly mock	0.639729	;;DNA repair;DNA repair;;;;;DNA repair;DNA repair;;;DNA repair;;DNA repair;cellular response to hydroxyurea,chromatin remodeling,chromosome organization involved in meiotic cell cycle,DNA damage response, signal transduction by p53 class mediator,DNA repair,DNA replication-independent nucleosome assembly,forebrain development,meiotic spindle organization,multicellular organism growth,negative regulation of maintenance of mitotic sister chromatid cohesion, telomeric,negative regulation of telomeric RNA transcription from RNA pol II promoter,nucleosome assembly,positive regulation of nuclear cell cycle DNA replication,positive regulation of telomere maintenance,positive regulation of telomeric RNA transcription from RNA pol II promoter,positive regulation of transcription from RNA polymerase II promoter,post-embryonic forelimb morphogenesis,protein localization to chromosome, telomeric region,regulation of histone H3-K9 trimethylation,replication fork processing,seminiferous tubule development,Sertoli cell development,spermatogenesis;DNA repair	GlyGly (K)
Scram +TB / scr poly mock	A0A140LHC1_K228_M1	Wdr45	-0.986809	0.986809	0.322546	0.666725	0.295296	A0A0A0MQH0;A0A140LHC1;A0A140LHK6;A0A140LHM4;A0A140LHQ5;A0A140LHZ1;A0A140LI37;A0A140LI75;A0A140LIN0;A0A140LIQ4;A0A140LJ16;A0A140LJ74;A0A140LJ78;A0A140LJC8;A0A140LJG8;A0A140LJJ0;A0A140LJK9;A2AEV2;A2AEV5;F6Q8K5;F6QP00;F6YHS5;F7CAT9;Q91VM3;S4R186	12	A0A0A0MQH0_MOUSE;A0A140LHC1_MOUSE;A0A140LHK6_MOUSE;A0A140LHM4_MOUSE;A0A140LHQ5_MOUSE;A0A140LHZ1_MOUSE;A0A140LI37_MOUSE;A0A140LI75_MOUSE;A0A140LIN0_MOUSE;A0A140LIQ4_MOUSE;A0A140LJ16_MOUSE;A0A140LJ74_MOUSE;A0A140LJ78_MOUSE;A0A140LJC8_MOUSE;A0A140LJG8_MOUSE;A0A140LJJ0_MOUSE;A0A140LJK9_MOUSE;A2AEV2_MOUSE;A2AEV5_MOUSE;F6Q8K5_MOUSE;F6QP00_MOUSE;F6YHS5_MOUSE;F7CAT9_MOUSE;WIPI4_MOUSE;S4R186_MOUSE	WD repeat domain phosphoinositide-interacting protein 4 (Fragment);WD repeat domain phosphoinositide-interacting protein 4 (Fragment);WD repeat domain phosphoinositide-interacting protein 4 (Fragment);WD repeat domain phosphoinositide-interacting protein 4 (Fragment);WD repeat domain phosphoinositide-interacting protein 4;WD repeat domain phosphoinositide-interacting protein 4 (Fragment);WD repeat domain phosphoinositide-interacting protein 4;WD repeat domain phosphoinositide-interacting protein 4 (Fragment);WD repeat domain phosphoinositide-interacting protein 4;WD repeat domain phosphoinositide-interacting protein 4;WD repeat domain phosphoinositide-interacting protein 4 (Fragment);WD repeat domain phosphoinositide-interacting protein 4;WD repeat domain phosphoinositide-interacting protein 4 (Fragment);WD repeat domain phosphoinositide-interacting protein 4;WD repeat domain phosphoinositide-interacting protein 4;WD repeat domain phosphoinositide-interacting protein 4 (Fragment);WD repeat domain phosphoinositide-interacting protein 4 (Fragment);WD repeat domain phosphoinositide-interacting protein 4 (Fragment);WD repeat domain phosphoinositide-interacting protein 4;WD repeat domain phosphoinositide-interacting protein 4 (Fragment);WD repeat domain phosphoinositide-interacting protein 4 (Fragment);WD repeat domain phosphoinositide-interacting protein 4 (Fragment);WD repeat domain phosphoinositide-interacting protein 4 (Fragment);WD repeat domain phosphoinositide-interacting protein 4;WD repeat domain phosphoinositide-interacting protein 4	6	-49.5408	0.504592	Scram +TB	scr poly mock	-0.70777	autophagy;autophagy;autophagy;autophagy;autophagy;autophagy;autophagy;autophagy;autophagy;;autophagy;autophagy;autophagy;autophagy;autophagy;autophagy;autophagy;autophagy;autophagy;autophagy;autophagy;autophagy;autophagy;autophagosome assembly,autophagy,mitophagy,nucleophagy,cellular response to starvation,protein lipidation,protein localization to pre-autophagosomal structure;autophagy	GlyGly (K)
Scram +TB / scr poly mock	A2AN08_K4912_M1	Ubr4	-0.94616	0.94616	0.322504	0.421055	0.295291	A2AN08;F6SSP6;Z4YLP1;Z4YMA7	12	UBR4_MOUSE;F6SSP6_MOUSE;Z4YLP1_MOUSE;Z4YMA7_MOUSE	E3 ubiquitin-protein ligase UBR4;E3 ubiquitin-protein ligase UBR4 (Fragment);E3 ubiquitin-protein ligase UBR4 (Fragment);E3 ubiquitin-protein ligase UBR4 (Fragment)	158	-48.0988	0.519012	Scram +TB	scr poly mock	-0.452233	ubiquitin-dependent protein catabolic process;protein ubiquitination;;	GlyGly (K)
Scram +TB / scr poly mock	Q9QZV9_K7_M1	Nxt1	0.306307	0.306307	0.322422	0.323136	0.295251	Q9QZV9	12	NXT1_MOUSE	NTF2-related export protein 1	2	23.6538	1.23654	Scram +TB	scr poly mock	0.356343	mRNA transport,nucleocytoplasmic transport,protein export from nucleus,protein import into nucleus,RNA export from nucleus	GlyGly (K)
Scram +TB / scr poly mock	Q5SW87_K65_M1	Rab1a;Rab1a;Rab1a;Rab1A	0.453907	0.453907	0.322348	0.707978	0.295241	Q5SW86;Q5SW87;Q5SW88;P62821	12	Q5SW86_MOUSE;Q5SW87_MOUSE;Q5SW88_MOUSE;RAB1A_MOUSE	RAB1A, member RAS oncogene family;RAB1A, member RAS oncogene family;RAB1A, member RAS oncogene family;Ras-related protein Rab-1A	22	36.9745	1.36974	Scram +TB	scr poly mock	0.801887	;;;autophagosome assembly,autophagy,cell migration,cargo loading into COPII-coated vesicle,defense response to bacterium,endocytosis,ER to Golgi vesicle-mediated transport,Golgi organization,growth hormone secretion,interleukin-8 production,intracellular protein transport,melanosome transport,positive regulation of glycoprotein metabolic process,substrate adhesion-dependent cell spreading,vesicle transport along microtubule,virion assembly	GlyGly (K)
Scram +TB / scr poly mock	A0A1Y7VNY4_K78_M1	Erap1	0.0302452	0.0302452	0.322297	0.539837	0.295201	A0A1Y7VMT6;A0A1Y7VNJ8;A0A1Y7VNY4;Q9EQH2	12	A0A1Y7VMT6_MOUSE;A0A1Y7VNJ8_MOUSE;A0A1Y7VNY4_MOUSE;ERAP1_MOUSE	Endoplasmic reticulum aminopeptidase 1 (Fragment);Endoplasmic reticulum aminopeptidase 1 (Fragment);Endoplasmic reticulum aminopeptidase 1 (Fragment);Endoplasmic reticulum aminopeptidase 1	27	2.11857	1.02119	Scram +TB	scr poly mock	-0.607206	antigen processing and presentation of endogenous peptide antigen via MHC class I,regulation of blood pressure;antigen processing and presentation of endogenous peptide antigen via MHC class I,regulation of blood pressure;antigen processing and presentation of endogenous peptide antigen via MHC class I,regulation of blood pressure;adaptive immune response,antigen processing and presentation of endogenous peptide antigen via MHC class I,membrane protein ectodomain proteolysis,peptide catabolic process,positive regulation of angiogenesis,proteolysis,regulation of blood pressure	GlyGly (K)
Scram +TB / scr poly mock	K3W4Q8_K183_M1	Bsg	-0.530398	0.530398	0.322287	0.442868	0.295197	J3QP71;K3W4Q8;P18572	12	J3QP71_MOUSE;K3W4Q8_MOUSE;BASI_MOUSE	Basigin (Fragment);Basigin;Basigin	11	-30.7636	0.692364	Scram +TB	scr poly mock	-0.475288	axon guidance,cell adhesion;axon guidance,cell adhesion;axon guidance,decidualization,dendrite self-avoidance,embryo implantation,endothelial tube morphogenesis,homophilic cell adhesion via plasma membrane adhesion molecules,neural retina development,neutrophil chemotaxis,odontogenesis of dentin-containing tooth,photoreceptor cell maintenance,positive regulation of endothelial cell migration,positive regulation of interleukin-6 production,positive regulation of matrix metallopeptidase secretion,positive regulation of vascular endothelial growth factor production,positive regulation of viral entry into host cell,protein localization to plasma membrane,response to cAMP,response to mercury ion,response to peptide hormone,spermatogenesis	GlyGly (K)
Scram +TB / scr poly mock	P32020_K470_M1	Scp2	-0.206233	0.206233	0.322277	0.286544	0.295191	A2APS4;A2APS5;P32020	12	A2APS4_MOUSE;A2APS5_MOUSE;NLTP_MOUSE	Non-specific lipid-transfer protein (Fragment);Non-specific lipid-transfer protein (Fragment);Non-specific lipid-transfer protein	18	-13.3203	0.866797	Scram +TB	scr poly mock	0.33829	;;acyl-CoA metabolic process,aging,bile acid metabolic process,fatty acid beta-oxidation,inositol trisphosphate biosynthetic process,lipid hydroperoxide transport,peroxisome organization,phospholipid transport,positive regulation of apoptotic process,positive regulation of cholesterol biosynthetic process,positive regulation of cholesterol import,positive regulation of intracellular cholesterol transport,positive regulation of steroid biosynthetic process,positive regulation of steroid metabolic process,progesterone biosynthetic process,protein localization to plasma membrane,steroid biosynthetic process	GlyGly (K)
Scram +TB / scr poly mock	E9Q717_K190_M1	Atxn3	-0.603573	0.603573	0.322261	0.564172	0.295184	E9Q717;F6T5L3;F6TRN1;Q5M8S1;Q9CVD2	12	E9Q717_MOUSE;F6T5L3_MOUSE;F6TRN1_MOUSE;Q5M8S1_MOUSE;ATX3_MOUSE	Ataxin-3;Ataxin-3 (Fragment);Ataxin-3 (Fragment);Ataxin-3;Ataxin-3	13	-34.1878	0.658122	Scram +TB	scr poly mock	-0.599545	protein deubiquitination;protein deubiquitination;protein deubiquitination;protein deubiquitination;actin cytoskeleton organization,cellular response to heat,cellular response to misfolded protein,exploration behavior,histone H3 deacetylation,intermediate filament cytoskeleton organization,microtubule cytoskeleton organization,monoubiquitinated protein deubiquitination,positive regulation of ERAD pathway,proteasome-mediated ubiquitin-dependent protein catabolic process,protein deubiquitination,protein K48-linked deubiquitination,protein K63-linked deubiquitination,protein localization to cytosolic proteasome complex involved in ERAD pathway,misfolded or incompletely synthesized protein catabolic process,regulation of cell-substrate adhesion,ubiquitin-dependent protein catabolic process	GlyGly (K)
Scram +TB / scr poly mock	Q3U2S8_K237_M1	Hvcn1	0.431678	0.431678	0.32221	0.588314	0.295183	A0A0G2JGA0;D3YZ46;D3Z019;Q3U2S8	12	A0A0G2JGA0_MOUSE;D3YZ46_MOUSE;D3Z019_MOUSE;HVCN1_MOUSE	Voltage-gated hydrogen channel 1 (Fragment);Voltage-gated hydrogen channel 1 (Fragment);Voltage-gated hydrogen channel 1 (Fragment);Voltage-gated hydrogen channel 1	12	34.8801	1.3488	Scram +TB	scr poly mock	0.643353	;;;cellular response to pH,cellular response to zinc ion,positive regulation of superoxide anion generation,hydrogen ion transmembrane transport,regulation of intracellular pH,regulation of ion transmembrane transport,response to pH,response to zinc ion	GlyGly (K)
Scram +TB / scr poly mock	E9PW99_K130_M1	Nf2	0.171985	0.171985	0.322226	0.339982	0.295183	E9PW99;E9Q7I0;F6X089;F7D6P2;F7DBY2;F8WJ43;P46662	12	E9PW99_MOUSE;E9Q7I0_MOUSE;F6X089_MOUSE;F7D6P2_MOUSE;F7DBY2_MOUSE;F8WJ43_MOUSE;MERL_MOUSE	Merlin (Fragment);Merlin (Fragment);Merlin (Fragment);Merlin (Fragment);Merlin (Fragment);Merlin (Fragment);Merlin	11	12.6608	1.12661	Scram +TB	scr poly mock	0.36236	;;;;;;actin cytoskeleton organization,brain development,cell-cell junction organization,ectoderm development,hippocampus development,lens fiber cell differentiation,mesoderm formation,negative regulation of cell-cell adhesion,negative regulation of cell growth,negative regulation of cell proliferation,negative regulation of MAPK cascade,negative regulation of protein kinase activity,negative regulation of JAK-STAT cascade,negative regulation of tyrosine phosphorylation of STAT protein,odontogenesis of dentin-containing tooth,positive regulation of cell differentiation,positive regulation of stress fiber assembly,regulation of apoptotic process,regulation of cell cycle,regulation of cell proliferation,regulation of gliogenesis,regulation of hippo signaling,regulation of neural precursor cell proliferation,regulation of neurogenesis,regulation of protein localization to nucleus,regulation of protein stability,regulation of stem cell proliferation,Schwann cell proliferation	GlyGly (K)
Scram +TB / scr poly mock	A0A571BG95_K518_M1	Abr	0.0269821	0.0269821	0.322111	0.365946	0.295132	A0A571BG95;E9PUE7;H3BJY3;H3BKT3;H3BKV6;H3BL84;Q5SSL4	12	A0A571BG95_MOUSE;E9PUE7_MOUSE;H3BJY3_MOUSE;H3BKT3_MOUSE;H3BKV6_MOUSE;H3BL84_MOUSE;ABR_MOUSE	Active breakpoint cluster region-related protein;Active breakpoint cluster region-related protein;Active breakpoint cluster region-related protein (Fragment);Active breakpoint cluster region-related protein (Fragment);Active breakpoint cluster region-related protein (Fragment);Active breakpoint cluster region-related protein (Fragment);Active breakpoint cluster region-related protein	56	1.88785	1.01888	Scram +TB	scr poly mock	0.395678	intracellular signal transduction;intracellular signal transduction;;;;;actin cytoskeleton organization,activation of GTPase activity,brain development,inner ear morphogenesis,intracellular signal transduction,modulation of synaptic transmission,negative regulation of blood vessel remodeling,negative regulation of cell migration,negative regulation of cellular extravasation,negative regulation of inflammatory response,negative regulation of neutrophil degranulation,neuromuscular process controlling balance,positive regulation of phagocytosis,regulation of vascular permeability,response to lipopolysaccharide	GlyGly (K)
Scram +TB / scr poly mock	P54731_K220_M1	Faf1	-0.41839	0.41839	0.32208	0.322514	0.29512	P54731	12	FAF1_MOUSE	FAS-associated factor 1	13	-25.1741	0.748259	Scram +TB	scr poly mock	-0.350774	apoptotic process,cell death,cytoplasmic sequestering of NF-kappaB,positive regulation of cell death,positive regulation of cellular protein catabolic process,positive regulation of DNA replication,positive regulation of extrinsic apoptotic signaling pathway via death domain receptors,positive regulation of protein complex assembly,regulation of cell adhesion,regulation of protein catabolic process	GlyGly (K)
Scram +TB / scr poly mock	A0A087WPL5_K419_M1	Dhx9	0.579671	0.579671	0.322034	0.652635	0.295098	A0A087WPL5;A0A087WRT3;A0A0R4J2C3;E9QNN1;O70133;Q3UR42	12	A0A087WPL5_MOUSE;A0A087WRT3_MOUSE;A0A0R4J2C3_MOUSE;E9QNN1_MOUSE;DHX9_MOUSE;Q3UR42_MOUSE	ATP-dependent RNA helicase A;ATP-dependent RNA helicase A (Fragment);ATP-dependent RNA helicase A;ATP-dependent RNA helicase A;ATP-dependent RNA helicase A;ATP-dependent RNA helicase A (Fragment)	65	49.4508	1.49451	Scram +TB	scr poly mock	0.707037	alternative mRNA splicing, via spliceosome,cellular response to exogenous dsRNA,cellular response to tumor necrosis factor,CRD-mediated mRNA stabilization,DNA-templated viral transcription,G-quadruplex DNA unwinding,positive regulation of cytoplasmic translation,positive regulation of DNA repair,positive regulation of DNA replication,positive regulation of DNA topoisomerase (ATP-hydrolyzing) activity,positive regulation of fibroblast proliferation,positive regulation of gene silencing by miRNA,positive regulation of interferon-alpha production,positive regulation of interferon-beta production,positive regulation of interleukin-6 production,positive regulation of NF-kappaB transcription factor activity,positive regulation of polysome binding,positive regulation of response to cytokine stimulus,positive regulation of RNA export from nucleus,positive regulation of transcription from RNA polymerase II promoter,positive regulation of tumor necrosis factor secretion,positive regulation of viral transcription,positive regulation of viral translation,protein localization to cytoplasmic stress granule,regulation of mRNA processing,RNA secondary structure unwinding,small RNA loading onto RISC,targeting of mRNA for destruction involved in RNA interference;;;;alternative mRNA splicing, via spliceosome,cellular macromolecular complex assembly,cellular response to exogenous dsRNA,cellular response to heat,cellular response to tumor necrosis factor,circadian rhythm,CRD-mediated mRNA stabilization,DNA duplex unwinding,DNA-templated transcription, termination,DNA-templated viral transcription,G-quadruplex DNA unwinding,inflammatory response,innate immune response,mRNA transport,positive regulation of cytoplasmic translation,positive regulation of DNA repair,positive regulation of DNA replication,positive regulation of DNA topoisomerase (ATP-hydrolyzing) activity,positive regulation of fibroblast proliferation,positive regulation of gene silencing by miRNA,positive regulation of inflammatory response,positive regulation of innate immune response,positive regulation of interferon-alpha production,positive regulation of interferon-beta production,positive regulation of interleukin-18 production,positive regulation of interleukin-6 production,positive regulation of NF-kappaB transcription factor activity,positive regulation of polysome binding,positive regulation of response to cytokine stimulus,positive regulation of RNA export from nucleus,positive regulation of transcription from RNA polymerase II promoter,positive regulation of tumor necrosis factor secretion,positive regulation of viral transcription,positive regulation of viral translation,protein localization to cytoplasmic stress granule,pyroptosis,regulation of cytoplasmic translation,regulation of defense response to virus by host,regulation of mRNA processing,regulation of transcription from RNA polymerase II promoter,RNA secondary structure unwinding,small RNA loading onto RISC,targeting of mRNA for destruction involved in RNA interference;	GlyGly (K)
Scram +TB / scr poly mock	Q99JF8_K440_M1	Psip1	-0.361068	0.361068	0.321986	0.243959	0.295097	A2BI12;F6RB63;F6W677;Q99JF8	12	A2BI12_MOUSE;F6RB63_MOUSE;F6W677_MOUSE;PSIP1_MOUSE	PC4 and SFRS1-interacting protein;PC4 and SFRS1-interacting protein (Fragment);PC4 and SFRS1-interacting protein (Fragment);PC4 and SFRS1-interacting protein	5	-22.1412	0.778588	Scram +TB	scr poly mock	-0.261067	;;;mRNA 5'-splice site recognition,positive regulation of transcription from RNA polymerase II promoter,response to heat,response to oxidative stress	GlyGly (K)
Scram +TB / scr poly mock	A0A2I3BRV3_K84_M1	Ipo4	0.270357	0.270357	0.321938	0.366253	0.295065	A0A2I3BQQ0;A0A2I3BRV3;D6RES6;Q5U4C5;Q8VI75	12	A0A2I3BQQ0_MOUSE;A0A2I3BRV3_MOUSE;D6RES6_MOUSE;Q5U4C5_MOUSE;IPO4_MOUSE	Importin-4 (Fragment);Importin-4 (Fragment);Importin-4;Importin-4;Importin-4	12	20.6106	1.20611	Scram +TB	scr poly mock	0.402902	;protein import into nucleus;protein import into nucleus;protein import into nucleus;DNA replication-dependent nucleosome assembly,DNA replication-independent nucleosome assembly,protein import into nucleus,ribosome biogenesis	GlyGly (K)
Scram +TB / scr poly mock	F8WHL2_K736_M1	Copa	0.0927735	0.0927735	0.321884	0.32692	0.295036	D6RH55;F6XJN3;F8WHL2;Q8CIE6	12	D6RH55_MOUSE;F6XJN3_MOUSE;F8WHL2_MOUSE;COPA_MOUSE	Coatomer subunit alpha;Coatomer subunit alpha (Fragment);Coatomer subunit alpha;Coatomer subunit alpha	88	6.64183	1.06642	Scram +TB	scr poly mock	0.378779	;;intracellular protein transport,vesicle-mediated transport;ER to Golgi vesicle-mediated transport,intracellular protein transport,intra-Golgi vesicle-mediated transport,pancreatic juice secretion,protein localization to axon,protein localization to cell leading edge,retrograde vesicle-mediated transport, Golgi to ER	GlyGly (K)
Scram +TB / scr poly mock	A0A0R4J172_K1051_M1	Dennd4b	0.258815	0.258815	0.321874	0.243517	0.29503	A0A0R4J172;F6RPS8;F6RXE7;F6W646;Q3U1Y4	12	A0A0R4J172_MOUSE;F6RPS8_MOUSE;F6RXE7_MOUSE;F6W646_MOUSE;DEN4B_MOUSE	DENN domain-containing protein 4B;DENN domain-containing protein 4B (Fragment);DENN domain-containing protein 4B (Fragment);DENN domain-containing protein 4B (Fragment);DENN domain-containing protein 4B	26	19.6496	1.1965	Scram +TB	scr poly mock	0.26329	regulation of Rab protein signal transduction;;;;regulation of Rab protein signal transduction	GlyGly (K)
Scram +TB / scr poly mock	O70479_K14_M1	Tnfaip1	0.380655	0.380655	0.321792	0.405918	0.294998	O70479	12	BACD2_MOUSE	BTB/POZ domain-containing adapter for CUL3-mediated RhoA degradation protein 2	7	30.1933	1.30193	Scram +TB	scr poly mock	0.435152	cell migration,DNA replication,immune response,negative regulation of Rho protein signal transduction,positive regulation of DNA replication,proteasome-mediated ubiquitin-dependent protein catabolic process,protein homooligomerization,protein ubiquitination,stress fiber assembly	GlyGly (K)
Scram +TB / scr poly mock	Q80X73_K227_M1	Pelo	-0.546231	0.546231	0.321738	0.274604	0.294959	Q80X73	12	PELO_MOUSE	Protein pelota homolog	3	-31.5193	0.684807	Scram +TB	scr poly mock	-0.292328	cell cycle,cell division,chromosome organization,endoderm development,inner cell mass cell proliferation,mesenchymal to epithelial transition,nonfunctional rRNA decay,nuclear-transcribed mRNA catabolic process, no-go decay,nuclear-transcribed mRNA catabolic process, non-stop decay,positive regulation of BMP signaling pathway,ribosome disassembly,RNA surveillance,stem cell population maintenance	GlyGly (K)
Scram +TB / scr poly mock	Q8CIH5_K271_M1	Plcg2	0.333146	0.333146	0.321722	0.386414	0.29495	Q8CIH5	12	PLCG2_MOUSE	1-phosphatidylinositol 4,5-bisphosphate phosphodiesterase gamma-2	82	25.9757	1.25976	Scram +TB	scr poly mock	0.415921	activation of store-operated calcium channel activity,B cell differentiation,B cell receptor signaling pathway,follicular B cell differentiation,inositol trisphosphate biosynthetic process,intracellular signal transduction,negative regulation of programmed cell death,phosphatidylinositol biosynthetic process,phospholipid catabolic process,positive regulation of cytosolic calcium ion concentration,positive regulation of epithelial cell migration,positive regulation of receptor internalization,positive regulation of type I interferon production,regulation of gene expression,release of sequestered calcium ion into cytosol,response to ATP,response to lipopolysaccharide,response to magnesium ion,T cell receptor signaling pathway	GlyGly (K)
Scram +TB / scr poly mock	P58283_K607_M1	Rnf216	-0.462946	0.462946	0.321715	0.288022	0.294946	A0A0G2JDG1;A0A0G2JFN3;P58283	12	A0A0G2JDG1_MOUSE;A0A0G2JFN3_MOUSE;RN216_MOUSE	E3 ubiquitin-protein ligase RNF216	8	-27.4497	0.725503	Scram +TB	scr poly mock	-0.330119	;;apoptotic process,proteasome-mediated ubiquitin-dependent protein catabolic process,protein catabolic process, modulating synaptic transmission,protein K48-linked ubiquitination,regulation of defense response to virus by host,regulation of interferon-beta production	GlyGly (K)
Scram +TB / scr poly mock	Q3TCT4_K460_M1	Entpd7	0.818384	0.818384	0.321695	0.501761	0.294939	Q3TCT4	12	ENTP7_MOUSE	Ectonucleoside triphosphate diphosphohydrolase 7	9	76.343	1.76343	Scram +TB	scr poly mock	0.533362	ribonucleoside diphosphate catabolic process,ribonucleoside triphosphate catabolic process	GlyGly (K)
Scram +TB / scr poly mock	Q921Q3_K217_M1	Alg1	-0.579204	0.579204	0.321627	0.349181	0.294889	Q921Q3	12	ALG1_MOUSE	Chitobiosyldiphosphodolichol beta-mannosyltransferase	16	-33.0667	0.669333	Scram +TB	scr poly mock	-0.379173	protein glycosylation	GlyGly (K)
Scram +TB / scr poly mock	F6W2S3_K75_M1	4930402H24Rik;4930402H24Rik;4930402H24Rik;4930402H24Rik;4930402H24Rik;4930402H24Rik;4930402H24Rik;4930402H24Rik;	-0.985674	0.985674	0.321625	0.283562	0.294889	A2AKU3;B0R037;B0R038;B0R039;F6VYF3;F6W2S3;F7ATN7;Q3V0A7;Q7TT23	12	A2AKU3_MOUSE;B0R037_MOUSE;B0R038_MOUSE;B0R039_MOUSE;F6VYF3_MOUSE;F6W2S3_MOUSE;F7ATN7_MOUSE;Q3V0A7_MOUSE;CT194_MOUSE	RIKEN cDNA 4930402H24 gene;RIKEN cDNA 4930402H24 gene (Fragment);RIKEN cDNA 4930402H24 gene (Fragment);RIKEN cDNA 4930402H24 gene (Fragment);RIKEN cDNA 4930402H24 gene (Fragment);RIKEN cDNA 4930402H24 gene (Fragment);RIKEN cDNA 4930402H24 gene (Fragment);RIKEN cDNA 4930402H24 gene;Uncharacterized protein C20orf194 homolog	6	-49.501	0.50499	Scram +TB	scr poly mock	-0.313684	;;;;;;;;	GlyGly (K)
Scram +TB / scr poly mock	Q5SS83_K211_M1	Flot2	0.887242	0.887242	0.321563	0.887503	0.294873	E9PV09;Q5SS83;Q60634	12	E9PV09_MOUSE;Q5SS83_MOUSE;FLOT2_MOUSE	Flotillin;Flotillin;Flotillin-2	23	84.9637	1.84964	Scram +TB	scr poly mock	0.944486	;;anterograde dendritic transport,cell adhesion,membrane raft assembly,negative regulation of amyloid precursor protein catabolic process,negative regulation of gene expression,positive regulation of establishment of T cell polarity,positive regulation of NF-kappaB transcription factor activity,protein localization to plasma membrane,protein localization to plasma membrane raft,protein stabilization,regulation of myoblast differentiation,regulation of postsynaptic specialization membrane neurotransmitter receptor levels	GlyGly (K)
Scram +TB / scr poly mock	B2RY04_K430_M1	Dock5	0.142941	0.142941	0.321495	0.258642	0.294844	B2RY04	12	DOCK5_MOUSE	Dedicator of cytokinesis protein 5	29	10.4154	1.10415	Scram +TB	scr poly mock	0.280863	cell migration,negative regulation of vascular smooth muscle contraction,positive regulation of epithelial cell migration,positive regulation of substrate adhesion-dependent cell spreading,positive regulation of vascular associated smooth muscle cell migration,small GTPase mediated signal transduction	GlyGly (K)
Scram +TB / scr poly mock	A0A1B0GX24_K243_M1	Sp100	-0.0863338	0.0863338	0.321379	0.376253	0.294785	A0A1B0GX24;D6RIJ4;E9Q4Y0;E9QA05;F6Q968;F6WL90;O35892;Q8C405	12	A0A1B0GX24_MOUSE;D6RIJ4_MOUSE;E9Q4Y0_MOUSE;E9QA05_MOUSE;F6Q968_MOUSE;F6WL90_MOUSE;SP100_MOUSE;Q8C405_MOUSE	Nuclear autoantigen Sp-100 (Fragment);Nuclear autoantigen Sp-100;Nuclear autoantigen Sp-100;Nuclear autoantigen Sp-100;Nuclear autoantigen Sp-100 (Fragment);Nuclear autoantigen Sp-100 (Fragment);Nuclear autoantigen Sp-100;Nuclear autoantigen Sp-100	22	-5.80867	0.941913	Scram +TB	scr poly mock	0.403069	;;;;;;negative regulation of endothelial cell migration,negative regulation of protein export from nucleus,regulation of angiogenesis,regulation of extrinsic apoptotic signaling pathway via death domain receptors,regulation of Fas signaling pathway,telomere maintenance;	GlyGly (K)
Scram +TB / scr poly mock	B7ZCT0_K93_M1	Rgs19	0.215759	0.215759	0.321346	0.414145	0.294783	B7ZCS8;B7ZCT0;B7ZCT1;F6WK59;Q8BFU4;Q9CX84	12	B7ZCS8_MOUSE;B7ZCT0_MOUSE;B7ZCT1_MOUSE;F6WK59_MOUSE;Q8BFU4_MOUSE;RGS19_MOUSE	Regulator of G-protein-signaling 19;Regulator of G-protein-signaling 19;Regulator of G-protein-signaling 19;Regulator of G-protein-signaling 19 (Fragment);GAIP/RGS19 short isoform;Regulator of G-protein signaling 19	8	16.1315	1.16131	Scram +TB	scr poly mock	0.495672	;;response to ethanol;;;negative regulation of signal transduction	GlyGly (K)
Scram +TB / scr poly mock	Q3TY56_K164_M1	Eif3k	0.136614	0.136614	0.321336	0.348685	0.294782	A0A140LJ59;Q3TY56;Q9DBZ5	12	A0A140LJ59_MOUSE;Q3TY56_MOUSE;EIF3K_MOUSE	Eukaryotic translation initiation factor 3 subunit K	10	9.93217	1.09932	Scram +TB	scr poly mock	0.388998	regulation of translational initiation;formation of cytoplasmic translation initiation complex,regulation of translational initiation;formation of cytoplasmic translation initiation complex,regulation of translational initiation,translational initiation	GlyGly (K)
Scram +TB / scr poly mock	A0A2R8VH96_K72_M1	Marf1	0.186053	0.186053	0.321299	0.354996	0.294759	A0A2R8VH96;Q8BJ34	12	A0A2R8VH96_MOUSE;MARF1_MOUSE	Meiosis regulator and mRNA stability factor 1	64	13.7647	1.13765	Scram +TB	scr poly mock	0.384421	regulation of gene expression;double-strand break repair,female meiotic division,negative regulation of phosphatase activity,oogenesis,posttranscriptional gene silencing,regulation of gene expression	GlyGly (K)
Scram +TB / scr poly mock	O09126_K774_M1	Sema4d	0.488421	0.488421	0.321291	0.417521	0.294757	D3Z3P4;O09126	12	D3Z3P4_MOUSE;SEM4D_MOUSE	Semaphorin-4D (Fragment);Semaphorin-4D	25	40.2908	1.40291	Scram +TB	scr poly mock	0.444771	;axon guidance,leukocyte aggregation,negative chemotaxis,negative regulation of alkaline phosphatase activity,negative regulation of axon extension involved in axon guidance,negative regulation of cell adhesion,negative regulation of osteoblast differentiation,negative regulation of peptidyl-tyrosine phosphorylation,negative regulation of transcription from RNA polymerase II promoter,neural crest cell migration,ossification involved in bone maturation,positive regulation of axonogenesis,positive regulation of cell migration,positive regulation of collateral sprouting,positive regulation of GTPase activity,positive regulation of inhibitory synapse assembly,positive regulation of peptidyl-tyrosine phosphorylation,positive regulation of phosphatidylinositol 3-kinase signaling,positive regulation of protein phosphorylation,regulation of cell projection organization,regulation of cell shape,regulation of dendrite morphogenesis,semaphorin-plexin signaling pathway,semaphorin-plexin signaling pathway involved in bone trabecula morphogenesis	GlyGly (K)
Scram +TB / scr poly mock	A0A2R8VH96_K557_M1	Marf1	0.076822	0.076822	0.321249	0.243285	0.294746	A0A2R8VH96;Q8BJ34	12	A0A2R8VH96_MOUSE;MARF1_MOUSE	Meiosis regulator and mRNA stability factor 1	64	5.46922	1.05469	Scram +TB	scr poly mock	0.257773	regulation of gene expression;double-strand break repair,female meiotic division,negative regulation of phosphatase activity,oogenesis,posttranscriptional gene silencing,regulation of gene expression	GlyGly (K)
Scram +TB / scr poly mock	D3YY41_K819_M1	Pik3ca	0.165006	0.165006	0.321228	0.238887	0.294731	D3YY41;P42337	12	D3YY41_MOUSE;PK3CA_MOUSE	Phosphatidylinositol 4,5-bisphosphate 3-kinase catalytic subunit;Phosphatidylinositol 4,5-bisphosphate 3-kinase catalytic subunit alpha isoform	13	12.1171	1.12117	Scram +TB	scr poly mock	0.253248	phosphatidylinositol 3-kinase signaling;adipose tissue development,angiogenesis,cell migration,cellular response to glucose stimulus,energy homeostasis,glucose metabolic process,hypomethylation of CpG island,liver development,negative regulation of anoikis,negative regulation of fibroblast apoptotic process,negative regulation of gene expression,negative regulation of neuron apoptotic process,phagocytosis,phosphatidylinositol 3-kinase signaling,phosphatidylinositol-3-phosphate biosynthetic process,phosphatidylinositol-mediated signaling,phosphatidylinositol phosphorylation,phosphorylation,positive regulation of peptidyl-serine phosphorylation,positive regulation of smooth muscle cell proliferation,protein kinase B signaling,regulation of cellular respiration,regulation of gene expression,regulation of genetic imprinting,regulation of multicellular organism growth,regulation of protein phosphorylation	GlyGly (K)
Scram +TB / scr poly mock	A0A2I3BPT1_K726_M1	App	-0.467539	0.467539	0.32117	0.403435	0.294703	A0A2I3BPT1;A0A2I3BQZ9;A0A2I3BR03;P12023;Q3TWF3	12	A0A2I3BPT1_MOUSE;A0A2I3BQZ9_MOUSE;A0A2I3BR03_MOUSE;A4_MOUSE;Q3TWF3_MOUSE	Amyloid-beta A4 protein	10	-27.6803	0.723197	Scram +TB	scr poly mock	-0.43948	endocytosis,nervous system development,Notch signaling pathway;endocytosis,nervous system development,Notch signaling pathway;endocytosis,nervous system development;activation of MAPK activity,activation of MAPKKK activity,adenylate cyclase-activating G-protein coupled receptor signaling pathway,adenylate cyclase-inhibiting G-protein coupled receptor signaling pathway,adult locomotory behavior,amyloid fibril formation,antibacterial humoral response,antifungal humoral response,antimicrobial humoral immune response mediated by antimicrobial peptide,associative learning,astrocyte activation,astrocyte activation involved in immune response,axo-dendritic transport,axon midline choice point recognition,axonogenesis,calcium-mediated signaling,cell adhesion,cellular copper ion homeostasis,cellular process,cellular response to beta-amyloid,cellular response to cAMP,cellular response to copper ion,cellular response to manganese ion,cellular response to nerve growth factor stimulus,cellular response to norepinephrine stimulus,cholesterol metabolic process,cognition,collateral sprouting in absence of injury,defense response to Gram-negative bacterium,defense response to Gram-positive bacterium,dendrite development,endocytosis,extracellular matrix organization,forebrain development,G-protein coupled receptor signaling pathway,innate immune response,ionotropic glutamate receptor signaling pathway,learning,learning or memory,locomotory behavior,long-term synaptic potentiation,mating behavior,memory,microglia development,microglial cell activation,modulation of age-related behavioral decline,modulation of excitatory postsynaptic potential,mRNA polyadenylation,negative regulation of blood circulation,negative regulation of canonical Wnt signaling pathway,negative regulation of cell proliferation,negative regulation of gene expression,negative regulation of long-term synaptic potentiation,negative regulation of neuron death,negative regulation of neuron differentiation,negative regulation of pri-miRNA transcription from RNA polymerase II promoter,negative regulation of protein localization to nucleus,negative regulation of transcription from RNA polymerase II promoter,neuromuscular process controlling balance,neuron apoptotic process,neuron projection development,neuron projection maintenance,neuron remodeling,Notch signaling pathway,positive regulation of 1-phosphatidylinositol-3-kinase activity,positive regulation of beta-amyloid formation,positive regulation of amyloid fibril formation,positive regulation of apoptotic process,positive regulation of aspartic-type endopeptidase activity involved in amyloid precursor protein catabolic process,positive regulation of cellular response to thapsigargin,positive regulation of cellular response to tunicamycin,positive regulation of chemokine biosynthetic process,positive regulation of cysteine-type endopeptidase activity involved in apoptotic process,positive regulation of sequence-specific DNA binding transcription factor activity,positive regulation of endothelin secretion,positive regulation of ERK1 and ERK2 cascade,positive regulation of excitatory postsynaptic potential,positive regulation of G2/M transition of mitotic cell cycle,positive regulation of gene expression,positive regulation of glycolytic process,positive regulation of G-protein coupled receptor internalization,positive regulation of G-protein coupled receptor protein signaling pathway,positive regulation of histone acetylation,positive regulation of interferon-gamma production,positive regulation of interleukin-1 beta production,positive regulation of interleukin-6 production,positive regulation of JNK cascade,positive regulation of long-term synaptic potentiation,positive regulation of MAPK cascade,positive regulation of membrane protein ectodomain proteolysis,positive regulation of mitotic cell cycle,positive regulation of monocyte chemotaxis,positive regulation of neuron apoptotic process,positive regulation of neuron death,positive regulation of neuron differentiation,positive regulation of NF-kappaB transcription factor activity,positive regulation of NIK/NF-kappaB signaling,positive regulation of nitric oxide biosynthetic process,positive regulation of oxidative stress-induced neuron death,positive regulation of peptidyl-serine phosphorylation,positive regulation of peptidyl-threonine phosphorylation,positive regulation of phosphorylation,positive regulation of protein binding,positive regulation of protein import,positive regulation of protein metabolic process,positive regulation of protein phosphorylation,positive regulation of protein tyrosine kinase activity,positive regulation of receptor binding,positive regulation of response to endoplasmic reticulum stress,positive regulation of superoxide anion generation,positive regulation of tau-protein kinase activity,positive regulation of T cell migration,positive regulation of transcription from RNA polymerase II promoter,positive regulation of tumor necrosis factor biosynthetic process,protein homooligomerization,protein phosphorylation,protein tetramerization,protein trimerization,regulation of acetylcholine-gated cation channel activity,regulation of amyloid fibril formation,regulation of dendritic spine maintenance,regulation of epidermal growth factor-activated receptor activity,regulation of gene expression,regulation of long-term neuronal synaptic plasticity,regulation of multicellular organism growth,regulation of peptidyl-tyrosine phosphorylation,regulation of presynapse assembly,regulation of protein binding,regulation of response to calcium ion,regulation of spontaneous synaptic transmission,regulation of synapse structure or activity,regulation of toll-like receptor signaling pathway,regulation of transcription from RNA polymerase II promoter,regulation of translation,response to interleukin-1,response to lead ion,response to oxidative stress,response to yeast,smooth endoplasmic reticulum calcium ion homeostasis,suckling behavior,synapse organization,synaptic growth at neuromuscular junction,tumor necrosis factor production,visual learning;endocytosis,nervous system development,Notch signaling pathway	GlyGly (K)
Scram +TB / scr poly mock	A0A0U1RNJ1_K193_M1	Fasn	-0.273661	0.273661	0.321137	0.490463	0.294696	A0A0U1RNJ1;A0A0U1RPP5;P19096	12	A0A0U1RNJ1_MOUSE;A0A0U1RPP5_MOUSE;FAS_MOUSE	Fatty acid synthase;Fatty acid synthase (Fragment);Fatty acid synthase	106	-17.2782	0.827218	Scram +TB	scr poly mock	0.541894	fatty acid biosynthetic process;;acetyl-CoA metabolic process,cellular response to interleukin-4,fatty acid biosynthetic process,mammary gland development	GlyGly (K)
Scram +TB / scr poly mock	F6YCA7_K79_M1	Cops3	0.312384	0.312384	0.321114	0.379368	0.294677	D3Z036;F6YCA7;O88543	12	D3Z036_MOUSE;F6YCA7_MOUSE;CSN3_MOUSE	COP9 signalosome complex subunit 3 (Fragment);COP9 signalosome complex subunit 3 (Fragment);COP9 signalosome complex subunit 3	18	24.1758	1.24176	Scram +TB	scr poly mock	0.424099	;;in utero embryonic development,protein deneddylation,ubiquitin-dependent protein catabolic process	GlyGly (K)
Scram +TB / scr poly mock	G3X9H5_K717_M1	Htt	-0.179439	0.179439	0.3211	0.419017	0.294676	G3X9H5;P42859	12	G3X9H5_MOUSE;HD_MOUSE	Huntingtin	54	-11.6954	0.883046	Scram +TB	scr poly mock	-0.456319	establishment of mitotic spindle orientation,Golgi organization,negative regulation of extrinsic apoptotic signaling pathway,positive regulation of aggrephagy,positive regulation of apoptotic process,positive regulation of mitophagy,positive regulation of cilium assembly,positive regulation of inositol 1,4,5-trisphosphate-sensitive calcium-release channel activity,positive regulation of lipophagy,protein destabilization,regulation of CAMKK-AMPK signaling cascade,regulation of cAMP-dependent protein kinase activity,regulation of phosphoprotein phosphatase activity,retrograde vesicle-mediated transport, Golgi to ER,vesicle transport along microtubule,vocal learning;anatomical structure morphogenesis,anterior/posterior pattern specification,associative learning,axo-dendritic transport,brain development,cell aging,central nervous system development,citrulline metabolic process,determination of adult lifespan,dopamine receptor signaling pathway,endoplasmic reticulum organization,ER to Golgi vesicle-mediated transport,endosomal transport,establishment of mitotic spindle orientation,gastrulation,Golgi organization,grooming behavior,hormone metabolic process,insulin secretion,iron ion homeostasis,lactate biosynthetic process from pyruvate,learning,learning or memory,locomotory behavior,microtubule-based transport,mitochondrial transport,mitochondrion organization,mRNA transport,negative regulation of apoptotic process,negative regulation of cysteine-type endopeptidase activity,negative regulation of extrinsic apoptotic signaling pathway,neural plate formation,neurogenesis,neuron development,olfactory lobe development,paraxial mesoderm formation,peptide hormone secretion,positive regulation of aggrephagy,positive regulation of apoptotic process,positive regulation of mitophagy,positive regulation of cilium assembly,positive regulation of inositol 1,4,5-trisphosphate-sensitive calcium-release channel activity,positive regulation of lipophagy,positive regulation of motile cilium assembly,positive regulation of nonmotile primary cilium assembly,postsynapse to nucleus signaling pathway,protein destabilization,protein localization to centrosome,protein localization to nucleus,quinolinate biosynthetic process,regulation of CAMKK-AMPK signaling cascade,regulation of cAMP-dependent protein kinase activity,regulation of gene expression,regulation of intracellular mRNA localization,regulation of neuron apoptotic process,regulation of phosphoprotein phosphatase activity,regulation of protein localization to nucleus,regulation of synaptic plasticity,response to calcium ion,retrograde vesicle-mediated transport, Golgi to ER,social behavior,spermatogenesis,striatum development,urea cycle,vesicle transport along microtubule,visual learning,vocal learning	GlyGly (K)
Scram +TB / scr poly mock	P26516_K113_M1	Psmd7	0.731089	0.731089	0.321087	0.542377	0.294667	P26516	12	PSMD7_MOUSE	26S proteasome non-ATPase regulatory subunit 7	21	65.9892	1.65989	Scram +TB	scr poly mock	0.612627	proteasome-mediated ubiquitin-dependent protein catabolic process	GlyGly (K)
Scram +TB / scr poly mock	Q8CCN1_K119_M1	Nlrp10	0.315265	0.315265	0.320997	0.521561	0.294621	Q8CCN1	12	NAL10_MOUSE	NACHT, LRR and PYD domains-containing protein 10	10	24.424	1.24424	Scram +TB	scr poly mock	0.583166	adaptive immune response,defense response to fungus,defense response to Gram-negative bacterium,inflammatory response,innate immune response,positive regulation of defense response to bacterium,positive regulation of inflammatory response,positive regulation of interleukin-1 alpha production,positive regulation of interleukin-6 production,positive regulation of interleukin-8 production,positive regulation of T-helper 17 type immune response,positive regulation of T-helper 1 type immune response	GlyGly (K)
Scram +TB / scr poly mock	A0A286YE28_K344_M1	Tkt	0.267323	0.267323	0.321	0.195718	0.294621	A0A286YE28;E0CY51;P40142	12	A0A286YE28_MOUSE;E0CY51_MOUSE;TKT_MOUSE	Transketolase (Fragment);Transketolase;Transketolase	69	20.3572	1.20357	Scram +TB	scr poly mock	0.210962	;;glyceraldehyde-3-phosphate biosynthetic process,pentose-phosphate shunt,pentose-phosphate shunt, non-oxidative branch,regulation of growth,ribose phosphate biosynthetic process	GlyGly (K)
Scram +TB / scr poly mock	Q8BZZ3_K324_M1	Wwp1	0.361675	0.361675	0.32099	0.397033	0.29462	Q8BZZ3	12	WWP1_MOUSE	NEDD4-like E3 ubiquitin-protein ligase WWP1	16	28.4917	1.28492	Scram +TB	scr poly mock	0.424996	lung development,negative regulation of transcription, DNA-templated,positive regulation of protein catabolic process,proteasome-mediated ubiquitin-dependent protein catabolic process,protein polyubiquitination,protein ubiquitination,T cell differentiation,ubiquitin-dependent protein catabolic process	GlyGly (K)
Scram +TB / scr poly mock	E9Q496_K231_M1	Use1	0.325194	0.325194	0.320925	0.504884	0.29457	D3Z6D3;E9Q496;Q9CQ56	12	D3Z6D3_MOUSE;E9Q496_MOUSE;USE1_MOUSE	Vesicle transport protein USE1 (Fragment);Vesicle transport protein USE1;Vesicle transport protein USE1	15	25.2833	1.25283	Scram +TB	scr poly mock	0.551834	protein transport;protein transport;endoplasmic reticulum organization,endoplasmic reticulum tubular network organization,protein transport,regulation of ER to Golgi vesicle-mediated transport,vesicle-mediated transport	GlyGly (K)
Scram +TB / scr poly mock	Q6PFX9_K743_M1	Tnks	0.329446	0.329446	0.32089	0.46592	0.294543	A0A1B0GRH5;A0A1B0GRK1;Q6PFX9	12	A0A1B0GRH5_MOUSE;A0A1B0GRK1_MOUSE;TNKS1_MOUSE	Poly [ADP-ribose] polymerase tankyrase-1 (Fragment);Poly [ADP-ribose] polymerase (Fragment);Poly [ADP-ribose] polymerase tankyrase-1	29	25.6531	1.25653	Scram +TB	scr poly mock	0.506573	positive regulation of telomere maintenance via telomerase,spindle assembly,Wnt signaling pathway;positive regulation of telomere maintenance via telomerase,spindle assembly,Wnt signaling pathway;cell division,cellular response to nutrient,mRNA transport,negative regulation of maintenance of mitotic sister chromatid cohesion, telomeric,negative regulation of telomere maintenance via telomere lengthening,negative regulation of telomeric DNA binding,peptidyl-serine phosphorylation,peptidyl-threonine phosphorylation,positive regulation of canonical Wnt signaling pathway,positive regulation of telomerase activity,positive regulation of telomere capping,positive regulation of telomere maintenance via telomerase,positive regulation of transcription from RNA polymerase II promoter,protein ADP-ribosylation,protein auto-ADP-ribosylation,protein localization to chromosome, telomeric region,protein poly-ADP-ribosylation,protein polyubiquitination,protein transport,spindle assembly,Wnt signaling pathway	GlyGly (K)
Scram +TB / scr poly mock	Q5SSW2_K985_M1	Psme4	0.129208	0.129208	0.32089	0.400983	0.294543	F6R7K9;Q5SSW0;Q5SSW2	12	F6R7K9_MOUSE;Q5SSW0_MOUSE;PSME4_MOUSE	Proteasome activator complex subunit 4 (Fragment);Proteasome activator complex subunit 4 (Fragment);Proteasome activator complex subunit 4	26	9.36935	1.09369	Scram +TB	scr poly mock	0.485712	DNA repair;;cellular response to DNA damage stimulus,DNA repair,multicellular organism development,proteasomal ubiquitin-independent protein catabolic process,spermatogenesis, exchange of chromosomal proteins	GlyGly (K)
Scram +TB / scr poly mock	O08997_K25_M1	Atox1	0.410959	0.410959	0.320834	0.35243	0.29452	O08997	12	ATOX1_MOUSE	Copper transport protein ATOX1	10	32.957	1.32957	Scram +TB	scr poly mock	0.383948	cellular copper ion homeostasis,copper ion export,copper ion transport,negative regulation of apoptotic process,response to oxidative stress	GlyGly (K)
Scram +TB / scr poly mock	A0A0A6YWM5_K236_M1	Rab3gap2	0.636227	0.636227	0.320827	0.699702	0.294515	A0A0A6YWM5;E9QKE4;Q8BMG7	12	A0A0A6YWM5_MOUSE;E9QKE4_MOUSE;RBGPR_MOUSE	Rab3 GTPase-activating protein non-catalytic subunit	52	55.4259	1.55426	Scram +TB	scr poly mock	0.757927	;establishment of protein localization to endoplasmic reticulum membrane,positive regulation of autophagosome assembly,positive regulation of endoplasmic reticulum tubular network organization,positive regulation of protein lipidation;establishment of protein localization to endoplasmic reticulum membrane,positive regulation of autophagosome assembly,positive regulation of endoplasmic reticulum tubular network organization,positive regulation of protein lipidation,regulation of GTPase activity	GlyGly (K)
Scram +TB / scr poly mock	A0A494BBD8_K250_M1	Anxa1	1.01173	1.01173	0.320812	0.857615	0.294507	A0A494BBD8;P10107	12	A0A494BBD8_MOUSE;ANXA1_MOUSE	Annexin;Annexin A1	48	101.632	2.01632	Scram +TB	scr poly mock	0.931711	adaptive immune response;actin cytoskeleton reorganization,adaptive immune response,alpha-beta T cell differentiation,arachidonic acid secretion,cell surface receptor signaling pathway,cellular response to glucocorticoid stimulus,cellular response to hydrogen peroxide,cellular response to vascular endothelial growth factor stimulus,DNA duplex unwinding,endocrine pancreas development,estrous cycle,gliogenesis,G-protein coupled receptor signaling pathway, coupled to cyclic nucleotide second messenger,granulocyte chemotaxis,hepatocyte differentiation,inflammatory response,innate immune response,insulin secretion,keratinocyte differentiation,monocyte chemotaxis,myoblast migration involved in skeletal muscle regeneration,negative regulation of exocytosis,negative regulation of interleukin-8 production,negative regulation of phospholipase A2 activity,negative regulation of protein secretion,negative regulation of T-helper 2 cell differentiation,neutrophil clearance,neutrophil homeostasis,peptide cross-linking,phagocytosis,positive regulation of apoptotic process,positive regulation of cell migration involved in sprouting angiogenesis,positive regulation of G1/S transition of mitotic cell cycle,positive regulation of interleukin-2 production,positive regulation of neutrophil apoptotic process,positive regulation of prostaglandin biosynthetic process,positive regulation of T cell proliferation,positive regulation of T-helper 1 cell differentiation,positive regulation of vesicle fusion,positive regulation of wound healing,prolactin secretion,prostate gland development,regulation of cell proliferation,regulation of cell shape,regulation of hormone secretion,regulation of inflammatory response,regulation of interleukin-1 production,regulation of leukocyte migration,response to drug,response to estradiol,response to interleukin-1,response to peptide hormone,response to X-ray,signal transduction	GlyGly (K)
Scram +TB / scr poly mock	Q00PI9_K551_M1	Hnrnpul2	-0.56768	0.56768	0.320807	0.437278	0.294506	Q00PI9	12	HNRL2_MOUSE	Heterogeneous nuclear ribonucleoprotein U-like protein 2	17	-32.5299	0.674701	Scram +TB	scr poly mock	-0.468691		GlyGly (K)
Scram +TB / scr poly mock	Q9D074_K82_M1	Mgrn1	-0.304007	0.304007	0.320733	0.358612	0.294474	Q9D074	12	MGRN1_MOUSE	E3 ubiquitin-protein ligase MGRN1	6	-19.0001	0.809999	Scram +TB	scr poly mock	-0.393631	endosome to lysosome transport,negative regulation of cAMP-mediated signaling,negative regulation of G-protein coupled receptor protein signaling pathway,negative regulation of smoothened signaling pathway,protein monoubiquitination,protein polyubiquitination,protein ubiquitination	GlyGly (K)
Scram +TB / scr poly mock	Q6PFX9_K1029_M1	Tnks	0.329419	0.329419	0.320677	0.234475	0.294452	A0A1B0GRH5;A0A1B0GRK1;Q6PFX9	12	A0A1B0GRH5_MOUSE;A0A1B0GRK1_MOUSE;TNKS1_MOUSE	Poly [ADP-ribose] polymerase tankyrase-1 (Fragment);Poly [ADP-ribose] polymerase (Fragment);Poly [ADP-ribose] polymerase tankyrase-1	29	25.6508	1.25651	Scram +TB	scr poly mock	0.25224	positive regulation of telomere maintenance via telomerase,spindle assembly,Wnt signaling pathway;positive regulation of telomere maintenance via telomerase,spindle assembly,Wnt signaling pathway;cell division,cellular response to nutrient,mRNA transport,negative regulation of maintenance of mitotic sister chromatid cohesion, telomeric,negative regulation of telomere maintenance via telomere lengthening,negative regulation of telomeric DNA binding,peptidyl-serine phosphorylation,peptidyl-threonine phosphorylation,positive regulation of canonical Wnt signaling pathway,positive regulation of telomerase activity,positive regulation of telomere capping,positive regulation of telomere maintenance via telomerase,positive regulation of transcription from RNA polymerase II promoter,protein ADP-ribosylation,protein auto-ADP-ribosylation,protein localization to chromosome, telomeric region,protein poly-ADP-ribosylation,protein polyubiquitination,protein transport,spindle assembly,Wnt signaling pathway	GlyGly (K)
Scram +TB / scr poly mock	P56399_K379_M1	Usp5	0.550565	0.550565	0.320668	0.732447	0.294447	D3YYA5;D3Z4K7;P56399;Q3U4W8	12	D3YYA5_MOUSE;D3Z4K7_MOUSE;UBP5_MOUSE;Q3U4W8_MOUSE	Ubiquitin carboxyl-terminal hydrolase 5 (Fragment);Ubiquitin carboxyl-terminal hydrolase 5 (Fragment);Ubiquitin carboxyl-terminal hydrolase 5;Ubiquitin carboxyl-terminal hydrolase	50	46.4659	1.46466	Scram +TB	scr poly mock	0.812709	;;positive regulation of proteasomal ubiquitin-dependent protein catabolic process,protein deubiquitination,protein K48-linked deubiquitination,ubiquitin-dependent protein catabolic process;protein deubiquitination,ubiquitin-dependent protein catabolic process	GlyGly (K)
Scram +TB / scr poly mock	F8VQ54_K1468_M1	Dicer1	0.471818	0.471818	0.320652	0.354609	0.294435	A0A1Y7VJD6;F8VQ54;Q8R418	12	A0A1Y7VJD6_MOUSE;F8VQ54_MOUSE;DICER_MOUSE	Endoribonuclease Dicer (Fragment);Endoribonuclease Dicer;Endoribonuclease Dicer	7	38.6856	1.38686	Scram +TB	scr poly mock	0.38073	;conversion of ds siRNA to ss siRNA involved in RNA interference,miRNA loading onto RISC involved in gene silencing by miRNA,negative regulation of tumor necrosis factor production,NIK/NF-kappaB signaling,pre-miRNA processing,rRNA catabolic process,siRNA loading onto RISC involved in RNA interference,targeting of mRNA for destruction involved in RNA interference,tube formation;anatomical structure development,angiogenesis,apoptotic DNA fragmentation,branching morphogenesis of an epithelial tube,cardiac muscle cell development,cardiac neural crest cell development involved in outflow tract morphogenesis,cartilage development,cell proliferation,cerebral cortex development,conversion of ds siRNA to ss siRNA,conversion of ds siRNA to ss siRNA involved in RNA interference,defense response to virus,digestive tract development,embryonic hindlimb morphogenesis,embryonic limb morphogenesis,epidermis morphogenesis,ganglion development,hair follicle cell proliferation,hair follicle development,hair follicle morphogenesis,inner ear receptor cell development,intestinal epithelial cell development,lung development,meiotic spindle organization,miRNA loading onto RISC involved in gene silencing by miRNA,mRNA stabilization,multicellular organism growth,myoblast differentiation involved in skeletal muscle regeneration,negative regulation of gene expression,negative regulation of glial cell proliferation,negative regulation of Schwann cell proliferation,negative regulation of transcription from RNA polymerase II promoter,negative regulation of tumor necrosis factor production,nerve development,neuron projection morphogenesis,NIK/NF-kappaB signaling,olfactory bulb interneuron differentiation,pericentric heterochromatin assembly,peripheral nervous system myelin formation,positive regulation of gene expression,positive regulation of miRNA metabolic process,positive regulation of myelination,positive regulation of Schwann cell differentiation,positive regulation of transcription from RNA polymerase II promoter,post-embryonic development,pre-miRNA processing,production of miRNAs involved in gene silencing by miRNA,production of siRNA involved in RNA interference,regulation of cell cycle,regulation of cell differentiation,regulation of enamel mineralization,regulation of gene expression,regulation of inflammatory response,regulation of miRNA metabolic process,regulation of muscle cell apoptotic process,regulation of myelination,regulation of neurogenesis,regulation of neuron differentiation,regulation of Notch signaling pathway,regulation of odontogenesis of dentin-containing tooth,regulation of oligodendrocyte differentiation,regulation of protein phosphorylation,regulation of regulatory T cell differentiation,regulation of RNA metabolic process,regulation of stem cell differentiation,regulation of viral genome replication,reproductive structure development,RNA interference,RNA phosphodiester bond hydrolysis,RNA phosphodiester bond hydrolysis, endonucleolytic,RNA processing,rRNA catabolic process,siRNA loading onto RISC involved in RNA interference,spermatogonial cell division,spinal cord motor neuron differentiation,spindle assembly,spleen development,stem cell population maintenance,targeting of mRNA for destruction involved in RNA interference,trophectodermal cell proliferation,tube formation,zygote asymmetric cell division	GlyGly (K)
Scram +TB / scr poly mock	F6SMY7_K1608_M1	Mycbp2	-0.755625	0.755625	0.320618	0.416124	0.294417	F6SMY7;F6T4V9;F7CZG3;Q7TPH6	12	F6SMY7_MOUSE;F6T4V9_MOUSE;F7CZG3_MOUSE;MYCB2_MOUSE	E3 ubiquitin-protein ligase MYCBP2 (Fragment);E3 ubiquitin-protein ligase MYCBP2 (Fragment);E3 ubiquitin-protein ligase MYCBP2 (Fragment);E3 ubiquitin-protein ligase MYCBP2	62	-40.771	0.59229	Scram +TB	scr poly mock	-0.465977	protein ubiquitination;;;branchiomotor neuron axon guidance,cell morphogenesis involved in neuron differentiation,central nervous system projection neuron axonogenesis,circadian regulation of gene expression,motor neuron axon guidance,negative regulation of protein catabolic process,neuromuscular process,positive regulation of protein ubiquitination,protein ubiquitination,regulation of axon guidance,regulation of cytoskeleton organization,regulation of protein localization	GlyGly (K)
Scram +TB / scr poly mock	E9QJT6_K403_M1	Tent4b	0.0928858	0.0928858	0.320588	0.425919	0.294401	E9QJT6;F6UPY1;F8WI26;Q68ED3	12	E9QJT6_MOUSE;F6UPY1_MOUSE;F8WI26_MOUSE;PAPD5_MOUSE	Terminal nucleotidyltransferase 4B;Terminal nucleotidyltransferase 4B (Fragment);Terminal nucleotidyltransferase 4B;Terminal nucleotidyltransferase 4B	3	6.65014	1.0665	Scram +TB	scr poly mock	0.482229	carbohydrate homeostasis,histone mRNA catabolic process,miRNA catabolic process,mRNA polyadenylation,ncRNA polyadenylation involved in polyadenylation-dependent ncRNA catabolic process,negative regulation of nuclear-transcribed mRNA poly(A) tail shortening,negative regulation of telomere maintenance via telomerase,positive regulation of 3'-UTR-mediated mRNA stabilization,RNA 3' uridylation,snoRNA polyadenylation;RNA polyadenylation;RNA polyadenylation;carbohydrate homeostasis,cell cycle,cell division,histone mRNA catabolic process,miRNA catabolic process,mRNA polyadenylation,ncRNA polyadenylation,ncRNA polyadenylation involved in polyadenylation-dependent ncRNA catabolic process,negative regulation of nuclear-transcribed mRNA poly(A) tail shortening,negative regulation of telomere maintenance via telomerase,positive regulation of 3'-UTR-mediated mRNA stabilization,RNA 3' uridylation,rRNA processing,snoRNA polyadenylation	GlyGly (K)
Scram +TB / scr poly mock	Q921Y4_K367_M1	Mfsd5	-0.849237	0.849237	0.320578	0.582673	0.294401	Q921Y4	12	MFSD5_MOUSE	Molybdate-anion transporter	6	-44.4922	0.555078	Scram +TB	scr poly mock	-0.623755		GlyGly (K)
Scram +TB / scr poly mock	G3X9K3_K1165_M1	Arfgef1	-0.567966	0.567966	0.320565	0.667343	0.294392	D3YYK9;G3X9K3	12	D3YYK9_MOUSE;BIG1_MOUSE	Brefeldin A-inhibited guanine nucleotide-exchange protein 1	21	-32.5433	0.674567	Scram +TB	scr poly mock	-0.801995	protein transport,regulation of ARF protein signal transduction;endomembrane system organization,Golgi organization,negative regulation of actin filament polymerization,negative regulation of GTPase activity,neuron projection development,positive regulation of protein glycosylation in Golgi,positive regulation of protein kinase B signaling,positive regulation of wound healing,protein transport,regulation of ARF protein signal transduction,regulation of establishment of cell polarity	GlyGly (K)
Scram +TB / scr poly mock	Q91YW3_K270_M1	Dnajc3	0.394177	0.394177	0.32055	0.253638	0.294391	Q91YW3	12	DNJC3_MOUSE	DnaJ homolog subfamily C member 3	3	31.4193	1.31419	Scram +TB	scr poly mock	0.271741	cellular response to cold,endoplasmic reticulum unfolded protein response,negative regulation of apoptotic process,negative regulation of endoplasmic reticulum stress-induced eIF2 alpha phosphorylation,negative regulation of protein kinase activity,positive regulation of translation initiation in response to endoplasmic reticulum stress,protein folding in endoplasmic reticulum,proteolysis involved in cellular protein catabolic process,response to endoplasmic reticulum stress	GlyGly (K)
Scram +TB / scr poly mock	Q9DBJ1_K5_M1	Pgam1	0.209342	0.209342	0.320502	0.271474	0.29436	Q9DBJ1	12	PGAM1_MOUSE	Phosphoglycerate mutase 1	29	15.616	1.15616	Scram +TB	scr poly mock	0.30003	glycolytic process,regulation of glycolytic process,regulation of pentose-phosphate shunt,respiratory burst	GlyGly (K)
Scram +TB / scr poly mock	A0A1B0GX24_K362_M1	Sp100	0.581308	0.581308	0.320443	0.540103	0.294314	A0A1B0GX24;D6RIJ4;E9Q4Y0;E9QA05;F6Q968;F6WL90;O35892;Q8C405	12	A0A1B0GX24_MOUSE;D6RIJ4_MOUSE;E9Q4Y0_MOUSE;E9QA05_MOUSE;F6Q968_MOUSE;F6WL90_MOUSE;SP100_MOUSE;Q8C405_MOUSE	Nuclear autoantigen Sp-100 (Fragment);Nuclear autoantigen Sp-100;Nuclear autoantigen Sp-100;Nuclear autoantigen Sp-100;Nuclear autoantigen Sp-100 (Fragment);Nuclear autoantigen Sp-100 (Fragment);Nuclear autoantigen Sp-100;Nuclear autoantigen Sp-100	22	49.6205	1.49621	Scram +TB	scr poly mock	0.586157	;;;;;;negative regulation of endothelial cell migration,negative regulation of protein export from nucleus,regulation of angiogenesis,regulation of extrinsic apoptotic signaling pathway via death domain receptors,regulation of Fas signaling pathway,telomere maintenance;	GlyGly (K)
Scram +TB / scr poly mock	Q9D8E6_K29_M1	Rpl4	0.189751	0.189751	0.320404	0.228029	0.294301	Q9D8E6	12	RL4_MOUSE	60S ribosomal protein L4	42	14.0567	1.14057	Scram +TB	scr poly mock	0.259402	positive regulation of axon extension,positive regulation of axonogenesis,translation	GlyGly (K)
Scram +TB / scr poly mock	A0A3Q4EGL0_K43_M1	Tapbp	0.233503	0.233503	0.320402	0.237286	0.2943	A0A3Q4EGL0;A0A3Q4L2T5;G3UZZ2;Q3TCU5;Q9R233	12	A0A3Q4EGL0_MOUSE;A0A3Q4L2T5_MOUSE;G3UZZ2_MOUSE;Q3TCU5_MOUSE;TPSN_MOUSE	Tapasin (Fragment);Tapasin (Fragment);Tapasin (Fragment);Tapasin;Tapasin	16	17.5686	1.17569	Scram +TB	scr poly mock	0.272688	;;;antigen processing and presentation of endogenous peptide antigen via MHC class I,MHC class I protein complex assembly;antigen processing and presentation of endogenous peptide antigen via MHC class I,antigen processing and presentation of exogenous peptide antigen via MHC class I, TAP-dependent,defense response,MHC class Ib protein complex assembly,peptide antigen stabilization,macromolecular complex assembly,regulation of gene expression,regulation of protein complex stability	GlyGly (K)
Scram +TB / scr poly mock	A0A0R4J031_K153_M1	Trim35	0.0413619	0.0413619	0.320373	0.194373	0.29428	A0A0R4J031;F6U6G6;Q8C006	12	A0A0R4J031_MOUSE;F6U6G6_MOUSE;TRI35_MOUSE	Tripartite motif-containing protein 35;Tripartite motif-containing protein 35 (Fragment);Tripartite motif-containing protein 35	18	2.90848	1.02908	Scram +TB	scr poly mock	0.213787	innate immune response,negative regulation of mitotic cell cycle,negative regulation of viral release from host cell,positive regulation of apoptotic process;;apoptotic process,innate immune response,negative regulation of cell proliferation,negative regulation of mitotic cell cycle,negative regulation of viral release from host cell,positive regulation of apoptotic process,protein ubiquitination	GlyGly (K)
Scram +TB / scr poly mock	E9QKL0_K901_M1	Rad54l2	0.184368	0.184368	0.320347	0.553745	0.294275	A0A087WP96;A0A087WPJ6;E9QKL0;Q99NG0	12	A0A087WP96_MOUSE;A0A087WPJ6_MOUSE;E9QKL0_MOUSE;ARIP4_MOUSE	Helicase ARIP4 (Fragment);Helicase ARIP4 (Fragment);Helicase ARIP4;Helicase ARIP4	6	13.6319	1.13632	Scram +TB	scr poly mock	0.613063	;;;positive regulation of transcription from RNA polymerase II promoter	GlyGly (K)
Scram +TB / scr poly mock	Q8K183_K283_M1	Pdxk	-0.286781	0.286781	0.320336	0.279492	0.294268	Q8K183	12	PDXK_MOUSE	Pyridoxal kinase	19	-18.0271	0.819729	Scram +TB	scr poly mock	-0.305422	negative regulation of apoptotic process,pyridoxal 5'-phosphate salvage,pyridoxal phosphate biosynthetic process	GlyGly (K)
Scram +TB / scr poly mock	A0A0A6YVR2_K53_M1	Pmf1	-0.504437	0.504437	0.32031	0.460474	0.294246	A0A0A6YVR2;Q9CPV5	12	A0A0A6YVR2_MOUSE;PMF1_MOUSE	Polyamine-modulated factor 1 (Fragment);Polyamine-modulated factor 1	3	-29.5064	0.704936	Scram +TB	scr poly mock	-0.495347	cell cycle,cell division;cell cycle,cell division,chromosome segregation	GlyGly (K)
Scram +TB / scr poly mock	A0A087WQS1_K219_M1	Sgk3	0.646062	0.646062	0.320303	0.777447	0.294245	A0A087WPW2;A0A087WQS1;A0A087WR70;Q9ERE3	12	A0A087WPW2_MOUSE;A0A087WQS1_MOUSE;A0A087WR70_MOUSE;SGK3_MOUSE	Serine/threonine-protein kinase Sgk3	26	56.4891	1.56489	Scram +TB	scr poly mock	0.853666	;;;intracellular signal transduction,negative regulation of extrinsic apoptotic signaling pathway in absence of ligand,peptidyl-serine phosphorylation	GlyGly (K)
Scram +TB / scr poly mock	A0A0G2JEW4_K37_M1	Prpf38b	-0.268088	0.268088	0.320273	0.193599	0.294224	A0A0G2JEW4;A0A0G2JGW4;Q80SY5	12	A0A0G2JEW4_MOUSE;A0A0G2JGW4_MOUSE;PR38B_MOUSE	Pre-mRNA-splicing factor 38B	9	-16.958	0.83042	Scram +TB	scr poly mock	-0.219534	mRNA splicing, via spliceosome;mRNA splicing, via spliceosome;mRNA processing,RNA splicing	GlyGly (K)
Scram +TB / scr poly mock	Q5SS83_K370_M1	Flot2	-0.0416268	0.0416268	0.320203	0.176844	0.294184	E9PV09;Q5SS83;Q60634	12	E9PV09_MOUSE;Q5SS83_MOUSE;FLOT2_MOUSE	Flotillin;Flotillin;Flotillin-2	23	-2.84412	0.971559	Scram +TB	scr poly mock	0.207405	;;anterograde dendritic transport,cell adhesion,membrane raft assembly,negative regulation of amyloid precursor protein catabolic process,negative regulation of gene expression,positive regulation of establishment of T cell polarity,positive regulation of NF-kappaB transcription factor activity,protein localization to plasma membrane,protein localization to plasma membrane raft,protein stabilization,regulation of myoblast differentiation,regulation of postsynaptic specialization membrane neurotransmitter receptor levels	GlyGly (K)
Scram +TB / scr poly mock	A0A494B9G7_K312_M1	Ehbp1l1	0.649678	0.649678	0.320117	0.805694	0.294136	A0A494B921;A0A494B9G7;A0A494BA91;A0A494BBL8;E9QP49;G5E8Y6;Q99MS7	12	A0A494B921_MOUSE;A0A494B9G7_MOUSE;A0A494BA91_MOUSE;A0A494BBL8_MOUSE;E9QP49_MOUSE;G5E8Y6_MOUSE;EH1L1_MOUSE	EH domain-binding protein 1-like protein 1 (Fragment);EH domain-binding protein 1-like protein 1;EH domain-binding protein 1-like protein 1;EH domain-binding protein 1-like protein 1 (Fragment);EH domain-binding protein 1-like protein 1;EH domain-binding protein 1-like protein 1;EH domain-binding protein 1-like protein 1	15	56.8817	1.56882	Scram +TB	scr poly mock	0.911631	;;;;;;actin cytoskeleton organization	GlyGly (K)
Scram +TB / scr poly mock	P61161_K368_M1	Actr2	0.831352	0.831352	0.320062	0.527528	0.294105	P61161	12	ARP2_MOUSE	Actin-related protein 2	38	77.9352	1.77935	Scram +TB	scr poly mock	0.633455	actin cytoskeleton organization,Arp2/3 complex-mediated actin nucleation,associative learning,asymmetric cell division,cellular response to interferon-gamma,cellular response to trichostatin A,cilium morphogenesis,cytosolic transport,establishment or maintenance of cell polarity,meiotic cell cycle,meiotic chromosome movement towards spindle pole,meiotic cytokinesis,positive regulation of dendritic spine morphogenesis,positive regulation of double-strand break repair via homologous recombination,positive regulation of lamellipodium assembly,positive regulation of transcription from RNA polymerase II promoter,response to ethanol,response to immobilization stress,spindle localization	GlyGly (K)
Scram +TB / scr poly mock	E9PWE9_K103_M1	Syk	0.924006	0.924006	0.320043	1.01635	0.294089	E9PWE9;P48025	12	E9PWE9_MOUSE;KSYK_MOUSE	Tyrosine-protein kinase;Tyrosine-protein kinase SYK	53	89.7376	1.89738	Scram +TB	scr poly mock	1.13235	adaptive immune response,intracellular signal transduction;activation of JUN kinase activity,activation of MAPK activity,adaptive immune response,angiogenesis,B cell receptor signaling pathway,beta selection,blood vessel morphogenesis,cell differentiation,cell surface receptor signaling pathway,cellular response to low-density lipoprotein particle stimulus,cellular response to molecule of fungal origin,collagen-activated tyrosine kinase receptor signaling pathway,defense response to bacterium,enzyme linked receptor protein signaling pathway,G-protein coupled receptor signaling pathway,innate immune response,integrin-mediated signaling pathway,interleukin-3-mediated signaling pathway,intracellular signal transduction,leukocyte activation involved in immune response,leukocyte cell-cell adhesion,leukotriene biosynthetic process,lymph vessel development,macrophage activation involved in immune response,neutrophil activation involved in immune response,neutrophil chemotaxis,peptidyl-serine phosphorylation,peptidyl-tyrosine autophosphorylation,peptidyl-tyrosine phosphorylation,positive regulation of alpha-beta T cell differentiation,positive regulation of alpha-beta T cell proliferation,positive regulation of B cell differentiation,positive regulation of bone resorption,positive regulation of calcium-mediated signaling,positive regulation of cell adhesion mediated by integrin,positive regulation of cold-induced thermogenesis,positive regulation of cysteine-type endopeptidase activity involved in apoptotic process,positive regulation of cytokine secretion,positive regulation of gamma-delta T cell differentiation,positive regulation of granulocyte macrophage colony-stimulating factor biosynthetic process,positive regulation of interleukin-10 production,positive regulation of interleukin-12 production,positive regulation of interleukin-3 production,positive regulation of interleukin-4 production,positive regulation of interleukin-6 production,positive regulation of interleukin-8 production,positive regulation of killing of cells of other organism,positive regulation of mast cell degranulation,positive regulation of monocyte chemotactic protein-1 production,positive regulation of peptidyl-tyrosine phosphorylation,positive regulation of protein complex assembly,positive regulation of receptor internalization,positive regulation of superoxide anion generation,positive regulation of tumor necrosis factor biosynthetic process,positive regulation of type I interferon production,protein autophosphorylation,protein import into nucleus,protein phosphorylation,receptor internalization,regulation of arachidonic acid secretion,regulation of cell proliferation,regulation of sequence-specific DNA binding transcription factor activity,regulation of ERK1 and ERK2 cascade,regulation of immune response,regulation of neutrophil degranulation,regulation of phagocytosis,regulation of platelet activation,regulation of platelet aggregation,regulation of superoxide anion generation,regulation of tumor necrosis factor-mediated signaling pathway,serotonin secretion,serotonin secretion by platelet,transmembrane receptor protein tyrosine kinase signaling pathway	GlyGly (K)
Scram +TB / scr poly mock	P35991_K503_M1	Btk	-0.109243	0.109243	0.319957	0.252404	0.294034	A2BDW0;P35991	12	A2BDW0_MOUSE;BTK_MOUSE	Tyrosine-protein kinase;Tyrosine-protein kinase BTK	37	-7.29259	0.927074	Scram +TB	scr poly mock	0.271603	adaptive immune response,intracellular signal transduction;apoptotic process,B cell affinity maturation,cell maturation,cellular response to interleukin-7,cellular response to molecule of fungal origin,cellular response to reactive oxygen species,histamine secretion by mast cell,I-kappaB kinase/NF-kappaB signaling,innate immune response,negative regulation of B cell proliferation,negative regulation of cytokine production,peptidyl-tyrosine phosphorylation,positive regulation of type I hypersensitivity,positive regulation of type III hypersensitivity,protein autophosphorylation,protein phosphorylation,response to organic substance	GlyGly (K)
Scram +TB / scr poly mock	Q8CGY8_K1010_M1	Ogt	0.153677	0.153677	0.319938	0.359851	0.294029	Q8CGY8	12	OGT1_MOUSE	UDP-N-acetylglucosamine--peptide N-acetylglucosaminyltransferase 110 kDa subunit	20	11.2401	1.1124	Scram +TB	scr poly mock	0.416526	apoptotic process,cellular response to glucose stimulus,cellular response to lipopolysaccharide,circadian regulation of gene expression,glucosamine metabolic process,histone H3-K4 trimethylation,histone H4-K16 acetylation,histone H4-K5 acetylation,histone H4-K8 acetylation,intracellular distribution of mitochondria,negative regulation of cell death,negative regulation of cellular response to hypoxia,negative regulation of peptidyl-serine phosphorylation,negative regulation of peptidyl-threonine phosphorylation,negative regulation of proteasomal ubiquitin-dependent protein catabolic process,negative regulation of protein phosphorylation,negative regulation of protein targeting to membrane,negative regulation of protein ubiquitination,phosphatidylinositol-mediated signaling,positive regulation of cell size,positive regulation of cold-induced thermogenesis,positive regulation of gene expression,positive regulation of histone H3-K27 methylation,positive regulation of protein localization to nucleus,positive regulation of protein phosphorylation,positive regulation of proteolysis,positive regulation of reactive oxygen species biosynthetic process,positive regulation of transcription from RNA polymerase II promoter,protein O-linked glycosylation,protein processing,regulation of gluconeogenesis,regulation of glycolytic process,regulation of insulin receptor signaling pathway,regulation of Rac protein signal transduction,regulation of transcription from RNA polymerase II promoter,response to insulin	GlyGly (K)
Scram +TB / scr poly mock	P28271_K572_M1	Aco1	0.619004	0.619004	0.319935	0.612892	0.294027	P28271	12	ACOC_MOUSE	Cytoplasmic aconitate hydratase	49	53.5815	1.53581	Scram +TB	scr poly mock	0.673644	cellular iron ion homeostasis,citrate metabolic process,intestinal absorption,post-embryonic development,regulation of gene expression,regulation of translation,response to iron(II) ion,tricarboxylic acid cycle	GlyGly (K)
Scram +TB / scr poly mock	Q69ZK0_K84_M1	Prex1	0.514859	0.514859	0.31991	0.380595	0.294006	I7HPV9;Q69ZK0	12	I7HPV9_MOUSE;PREX1_MOUSE	Phosphatidylinositol 3,4,5-trisphosphate-dependent Rac exchanger 1 protein;Phosphatidylinositol 3,4,5-trisphosphate-dependent Rac exchanger 1 protein	40	42.8854	1.42885	Scram +TB	scr poly mock	0.428578	intracellular signal transduction;G-protein coupled receptor signaling pathway,intracellular signal transduction,neutrophil chemotaxis,positive regulation of cell adhesion,positive regulation of cell migration,positive regulation of GTPase activity,positive regulation of substrate adhesion-dependent cell spreading,reactive oxygen species metabolic process,regulation of actin filament polymerization,regulation of dendrite development,T cell differentiation	GlyGly (K)
Scram +TB / scr poly mock	F7DBY2_K56_M1	Nf2	-0.210085	0.210085	0.319876	0.072672	0.293984	E9PW99;E9Q7I0;F6X089;F7D6P2;F7DBY2;F8WJ43;P46662	12	E9PW99_MOUSE;E9Q7I0_MOUSE;F6X089_MOUSE;F7D6P2_MOUSE;F7DBY2_MOUSE;F8WJ43_MOUSE;MERL_MOUSE	Merlin (Fragment);Merlin (Fragment);Merlin (Fragment);Merlin (Fragment);Merlin (Fragment);Merlin (Fragment);Merlin	11	-13.5514	0.864486	Scram +TB	scr poly mock	-0.0814888	;;;;;;actin cytoskeleton organization,brain development,cell-cell junction organization,ectoderm development,hippocampus development,lens fiber cell differentiation,mesoderm formation,negative regulation of cell-cell adhesion,negative regulation of cell growth,negative regulation of cell proliferation,negative regulation of MAPK cascade,negative regulation of protein kinase activity,negative regulation of JAK-STAT cascade,negative regulation of tyrosine phosphorylation of STAT protein,odontogenesis of dentin-containing tooth,positive regulation of cell differentiation,positive regulation of stress fiber assembly,regulation of apoptotic process,regulation of cell cycle,regulation of cell proliferation,regulation of gliogenesis,regulation of hippo signaling,regulation of neural precursor cell proliferation,regulation of neurogenesis,regulation of protein localization to nucleus,regulation of protein stability,regulation of stem cell proliferation,Schwann cell proliferation	GlyGly (K)
Scram +TB / scr poly mock	Q9Z277_K352_M1	Baz1b	-0.32729	0.32729	0.319848	0.185983	0.293976	Q9Z277	12	BAZ1B_MOUSE	Tyrosine-protein kinase BAZ1B	17	-20.2968	0.797032	Scram +TB	scr poly mock	-0.201666	cellular response to DNA damage stimulus,chromatin assembly or disassembly,chromatin remodeling,histone phosphorylation	GlyGly (K)
Scram +TB / scr poly mock	A2AN08_K634_M1	Ubr4	0.55505	0.55505	0.31982	0.568327	0.293964	A2AN08;F6SSP6;Z4YLP1;Z4YMA7	12	UBR4_MOUSE;F6SSP6_MOUSE;Z4YLP1_MOUSE;Z4YMA7_MOUSE	E3 ubiquitin-protein ligase UBR4;E3 ubiquitin-protein ligase UBR4 (Fragment);E3 ubiquitin-protein ligase UBR4 (Fragment);E3 ubiquitin-protein ligase UBR4 (Fragment)	158	46.922	1.46922	Scram +TB	scr poly mock	0.607162	ubiquitin-dependent protein catabolic process;protein ubiquitination;;	GlyGly (K)
Scram +TB / scr poly mock	Q9QUR6_K172_M1	Prep	0.543562	0.543562	0.319821	0.465588	0.293964	Q9QUR6	12	PPCE_MOUSE	Prolyl endopeptidase	42	45.7567	1.45757	Scram +TB	scr poly mock	0.522472	protein metabolic process,proteolysis	GlyGly (K)
Scram +TB / scr poly mock	H3BL08_K61_M1	Cers6	0.172268	0.172268	0.319812	0.371023	0.29396	H3BL08;Q8C172	12	H3BL08_MOUSE;CERS6_MOUSE	Ceramide synthase 6	12	12.6828	1.12683	Scram +TB	scr poly mock	0.420203	ceramide biosynthetic process;ceramide biosynthetic process,inflammatory response,sphingolipid biosynthetic process	GlyGly (K)
Scram +TB / scr poly mock	Q8R1F1_K293_M1	Niban2	0.472387	0.472387	0.319799	0.498883	0.293957	Q8R1F1	12	NIBA2_MOUSE	Protein Niban 2	43	38.7403	1.3874	Scram +TB	scr poly mock	0.543203	gonadotropin secretion,negative regulation of apoptotic process,negative regulation of cell proliferation,negative regulation of DNA biosynthetic process,negative regulation of transcription, DNA-templated,positive regulation of transcription, DNA-templated,positive regulation of transcription regulatory region DNA binding	GlyGly (K)
Scram +TB / scr poly mock	E0CZ63_K90_M1	Fbxo33	0.229183	0.229183	0.319716	0.395285	0.29391	E0CZ63;F7CTA1;Q8VE08	12	E0CZ63_MOUSE;F7CTA1_MOUSE;FBX33_MOUSE	F-box only protein 33 (Fragment);F-box only protein 33 (Fragment);F-box only protein 33	9	17.2171	1.17217	Scram +TB	scr poly mock	0.445245	SCF-dependent proteasomal ubiquitin-dependent protein catabolic process;SCF-dependent proteasomal ubiquitin-dependent protein catabolic process;protein ubiquitination,SCF-dependent proteasomal ubiquitin-dependent protein catabolic process	GlyGly (K)
Scram +TB / scr poly mock	A0A0U1RNJ1_K1117_M1	Fasn	0.217111	0.217111	0.319659	0.245865	0.293898	A0A0U1RNJ1;A0A0U1RPP5;P19096	12	A0A0U1RNJ1_MOUSE;A0A0U1RPP5_MOUSE;FAS_MOUSE	Fatty acid synthase;Fatty acid synthase (Fragment);Fatty acid synthase	106	16.2404	1.1624	Scram +TB	scr poly mock	0.265196	fatty acid biosynthetic process;;acetyl-CoA metabolic process,cellular response to interleukin-4,fatty acid biosynthetic process,mammary gland development	GlyGly (K)
Scram +TB / scr poly mock	B1ARC2_K123_M1	Slc39a11	-0.46627	0.46627	0.319659	0.28482	0.293898	B1ARC2;B1ARC3;B1ARC4;B1ARC5;Q8BWY7	12	B1ARC2_MOUSE;B1ARC3_MOUSE;B1ARC4_MOUSE;B1ARC5_MOUSE;S39AB_MOUSE	Zinc transporter ZIP11 (Fragment);Zinc transporter ZIP11 (Fragment);Zinc transporter ZIP11 (Fragment);Zinc transporter ZIP11 (Fragment);Zinc transporter ZIP11	1	-27.6166	0.723834	Scram +TB	scr poly mock	-0.308654	;;;;zinc II ion transmembrane transport	GlyGly (K)
Scram +TB / scr poly mock	A0A1L1SSF8_K223_M1	4931406C07Rik;4931406C07Rik;	0.0363703	0.0363703	0.319569	0.50806	0.293844	A0A1L1SSF8;A0A1L1ST86;Q91V76	12	A0A1L1SSF8_MOUSE;A0A1L1ST86_MOUSE;CK054_MOUSE	RIKEN cDNA 4931406C07 gene;RIKEN cDNA 4931406C07 gene;Ester hydrolase C11orf54 homolog	10	2.55304	1.02553	Scram +TB	scr poly mock	0.639389	;;	GlyGly (K)
Scram +TB / scr poly mock	D3YTT6_K570_M1	Osbpl3	0.205709	0.205709	0.319518	0.430393	0.293813	A0A0N4SV33;A0A0N4SVU7;D3YTT6;D3YVF7;D3Z194;F8WH20;Q9DBS9	12	A0A0N4SV33_MOUSE;A0A0N4SVU7_MOUSE;D3YTT6_MOUSE;D3YVF7_MOUSE;D3Z194_MOUSE;F8WH20_MOUSE;OSBL3_MOUSE	Oxysterol-binding protein-related protein 3 (Fragment);Oxysterol-binding protein-related protein 3 (Fragment);Oxysterol-binding protein;Oxysterol-binding protein-related protein 3 (Fragment);Oxysterol-binding protein;Oxysterol-binding protein;Oxysterol-binding protein-related protein 3	14	15.3253	1.15325	Scram +TB	scr poly mock	0.534179	;;lipid transport;;lipid transport;lipid transport;	GlyGly (K)
Scram +TB / scr poly mock	P63017_K423_M1	Hspa8	-0.806072	0.806072	0.319513	0.579266	0.293813	D3Z5E2;P63017;Q504P4	12	D3Z5E2_MOUSE;HSP7C_MOUSE;Q504P4_MOUSE	Heat shock cognate 71 kDa protein (Fragment);Heat shock cognate 71 kDa protein;Heat shock cognate 71 kDa protein	78	-42.8063	0.571937	Scram +TB	scr poly mock	-0.622302	;ATP metabolic process,axo-dendritic transport,cellular protein complex disassembly,cellular response to unfolded protein,chaperone mediated protein folding requiring cofactor,chaperone-mediated autophagy,chaperone-mediated autophagy translocation complex disassembly,chaperone-mediated protein folding,chaperone-mediated protein transport involved in chaperone-mediated autophagy,clathrin coat disassembly,late endosomal microautophagy,maintenance of postsynaptic specialization structure,modulation by host of viral process,mRNA processing,negative regulation of cardiac muscle cell apoptotic process,negative regulation of fibril organization,negative regulation of transcription, DNA-templated,positive regulation by host of viral genome replication,positive regulation of catalytic activity,positive regulation of gene expression,positive regulation of lysosomal membrane permeability,positive regulation of mRNA splicing, via spliceosome,positive regulation of phagocytosis,positive regulation of protein refolding,positive regulation of proteolysis,positive regulation of T cell mediated cytotoxicity,protein autophosphorylation,protein folding,protein import into nucleus,protein refolding,protein targeting to lysosome involved in chaperone-mediated autophagy,regulation of cell cycle,regulation of postsynapse organization,regulation of protein complex stability,regulation of protein stability,response to unfolded protein,RNA splicing,slow axonal transport,vesicle-mediated transport;	GlyGly (K)
Scram +TB / scr poly mock	A0A0G2JGQ4_K184_M1	Nub1	-0.244049	0.244049	0.319486	0.209235	0.293802	A0A0G2JGQ4;P54729	12	A0A0G2JGQ4_MOUSE;NUB1_MOUSE	NEDD8 ultimate buster 1	27	-15.5628	0.844372	Scram +TB	scr poly mock	-0.237224	;positive regulation of proteasomal ubiquitin-dependent protein catabolic process,protein ubiquitination,regulation of protein ubiquitination involved in ubiquitin-dependent protein catabolic process,ubiquitin-dependent protein catabolic process	GlyGly (K)
Scram +TB / scr poly mock	P52633_K613_M1	Stat6	0.423767	0.423767	0.319452	0.536342	0.293785	D3YU28;P52633	12	D3YU28_MOUSE;STAT6_MOUSE	Signal transducer and transcription activator 6 (Fragment);Signal transducer and transcription activator 6	28	34.1425	1.34143	Scram +TB	scr poly mock	0.57469	signal transduction;cellular response to hydrogen peroxide,cellular response to reactive nitrogen species,cytokine-mediated signaling pathway,defense response,JAK-STAT cascade involved in growth hormone signaling pathway,interleukin-4-mediated signaling pathway,mammary gland epithelial cell proliferation,mammary gland morphogenesis,negative regulation of transcription from RNA polymerase II promoter,negative regulation of type 2 immune response,positive regulation of cold-induced thermogenesis,positive regulation of isotype switching to IgE isotypes,positive regulation of transcription from RNA polymerase II promoter,JAK-STAT cascade,regulation of cell proliferation,response to cytokine,response to peptide hormone,signal transduction,T-helper 1 cell lineage commitment	GlyGly (K)
Scram +TB / scr poly mock	P52850_K343_M1	Ndst2	-0.530497	0.530497	0.319454	0.4041	0.293785	A0A286YDF1;P52850;Q2TBA8	12	A0A286YDF1_MOUSE;NDST2_MOUSE;Q2TBA8_MOUSE	Sulfotransferase (Fragment);Bifunctional heparan sulfate N-deacetylase/N-sulfotransferase 2;Bifunctional heparan sulfate N-deacetylase/N-sulfotransferase 2	2	-30.7684	0.692316	Scram +TB	scr poly mock	-0.447057	;cellular process,glycosaminoglycan biosynthetic process,heparan sulfate proteoglycan biosynthetic process,heparan sulfate proteoglycan biosynthetic process, polysaccharide chain biosynthetic process,heparin biosynthetic process,regulation of angiotensin levels in blood;	GlyGly (K)
Scram +TB / scr poly mock	F8WGT1_K459_M1	Ahcyl2	-0.0756988	0.0756988	0.319378	1.04495	0.293733	A0A0N4SUY4;D3YX97;D3YYM7;E9PX77;F8WGT1;F8WI65;H3BKE9;H3BKG8;H3BKT5;H3BL31;H3BLA5;Q68FL4	12	A0A0N4SUY4_MOUSE;D3YX97_MOUSE;D3YYM7_MOUSE;E9PX77_MOUSE;F8WGT1_MOUSE;F8WI65_MOUSE;H3BKE9_MOUSE;H3BKG8_MOUSE;H3BKT5_MOUSE;H3BL31_MOUSE;H3BLA5_MOUSE;SAHH3_MOUSE	Putative adenosylhomocysteinase 3 (Fragment);Putative adenosylhomocysteinase 3 (Fragment);Putative adenosylhomocysteinase 3 (Fragment);Putative adenosylhomocysteinase 3;Putative adenosylhomocysteinase 3;Adenosylhomocysteinase 3 isoform 4;Putative adenosylhomocysteinase 3 (Fragment);Putative adenosylhomocysteinase 3 (Fragment);Putative adenosylhomocysteinase 3;Putative adenosylhomocysteinase 3 (Fragment);Putative adenosylhomocysteinase 3 (Fragment);Putative adenosylhomocysteinase 3	12	-5.11176	0.948882	Scram +TB	scr poly mock	1.31731	;;;;one-carbon metabolic process;one-carbon metabolic process;;;one-carbon metabolic process;;;one-carbon metabolic process,S-adenosylmethionine cycle	GlyGly (K)
Scram +TB / scr poly mock	Q80U93_K415_M1	Nup214	-0.198764	0.198764	0.319315	0.0901902	0.293712	A0A0A6YW83;A0A0A6YY32;A2ATN3;Q80U93	12	A0A0A6YW83_MOUSE;A0A0A6YY32_MOUSE;A2ATN3_MOUSE;NU214_MOUSE	Nuclear pore complex protein Nup214 (Fragment);Nuclear pore complex protein Nup214 (Fragment);Nuclear pore complex protein Nup214 (Fragment);Nuclear pore complex protein Nup214	12	-12.8703	0.871297	Scram +TB	scr poly mock	-0.0977945	;;;mitotic cell cycle,mRNA export from nucleus,protein export from nucleus,protein import into nucleus,regulation of cell cycle,regulation of nucleocytoplasmic transport,RNA export from nucleus	GlyGly (K)
Scram +TB / scr poly mock	A0A1L1SSJ9_K51_M1	Dse	0.0140738	0.0140738	0.319262	0.225228	0.293686	A0A1L1SSJ9;A0A1L1SUI1;Q8BLI4	12	A0A1L1SSJ9_MOUSE;A0A1L1SUI1_MOUSE;DSE_MOUSE	Dermatan-sulfate epimerase (Fragment);Dermatan-sulfate epimerase (Fragment);Dermatan-sulfate epimerase	14	0.980296	1.0098	Scram +TB	scr poly mock	0.241656	;;chondroitin sulfate biosynthetic process,chondroitin sulfate metabolic process,dermatan sulfate biosynthetic process,dermatan sulfate metabolic process,heparan sulfate proteoglycan biosynthetic process	GlyGly (K)
Scram +TB / scr poly mock	F7A4U8_K145_M1	Csnk1d	-0.919543	0.919543	0.31924	0.626627	0.293679	F6VU53;F7A4U8;Q3USK2;Q9DC28	12	F6VU53_MOUSE;F7A4U8_MOUSE;Q3USK2_MOUSE;KC1D_MOUSE	Casein kinase I isoform delta (Fragment);Casein kinase I isoform delta (Fragment);Casein kinase I isoform delta;Casein kinase I isoform delta	10	-47.1324	0.528676	Scram +TB	scr poly mock	-0.679411	;;;cellular response to nerve growth factor stimulus,circadian regulation of gene expression,Golgi organization,microtubule nucleation,non-motile cilium assembly,peptidyl-serine phosphorylation,positive regulation of canonical Wnt signaling pathway,positive regulation of non-canonical Wnt signaling pathway,positive regulation of proteasomal ubiquitin-dependent protein catabolic process,positive regulation of protein phosphorylation,positive regulation of Wnt-mediated midbrain dopaminergic neuron differentiation,positive regulation of Wnt signaling pathway,protein localization to centrosome,protein localization to cilium,protein localization to Golgi apparatus,protein phosphorylation,regulation of circadian rhythm,spindle assembly,Wnt signaling pathway	GlyGly (K)
Scram +TB / scr poly mock	Q99N17_K129_M1	Cyp4f16	-0.794032	0.794032	0.319119	0.398505	0.293586	E9PW68;E9QB04;Q99N17	12	E9PW68_MOUSE;E9QB04_MOUSE;Q99N17_MOUSE	Cytochrome P450, family 4, subfamily f, polypeptide 16;Cytochrome P450, family 4, subfamily f, polypeptide 16;Cytochrome P450 CYP4F16	19	-42.327	0.57673	Scram +TB	scr poly mock	-0.438415	;;	GlyGly (K)
Scram +TB / scr poly mock	G3UXD8_K152_M1	Msh2	-1.45145	1.45145	0.319088	0.523407	0.293561	G3UWZ8;G3UXD8;P43247	12	G3UWZ8_MOUSE;G3UXD8_MOUSE;MSH2_MOUSE	DNA mismatch repair protein Msh2 (Fragment);DNA mismatch repair protein Msh2 (Fragment);DNA mismatch repair protein Msh2	5	-63.4346	0.365654	Scram +TB	scr poly mock	-0.601642	;mismatch repair;B cell differentiation,B cell mediated immunity,cell cycle arrest,cellular response to DNA damage stimulus,determination of adult lifespan,DNA recombination,DNA repair,double-strand break repair,germ cell development,intra-S DNA damage checkpoint,intrinsic apoptotic signaling pathway in response to DNA damage,intrinsic apoptotic signaling pathway in response to DNA damage by p53 class mediator,in utero embryonic development,isotype switching,maintenance of DNA repeat elements,male gonad development,mismatch repair,negative regulation of DNA recombination,negative regulation of neuron apoptotic process,oxidative phosphorylation,positive regulation of helicase activity,positive regulation of isotype switching to IgA isotypes,positive regulation of isotype switching to IgG isotypes,postreplication repair,protein localization to chromatin,response to UV-B,response to X-ray,somatic hypermutation of immunoglobulin genes,somatic recombination of immunoglobulin gene segments,somatic recombination of immunoglobulin genes involved in immune response	GlyGly (K)
Scram +TB / scr poly mock	A0A0G2JF84_K70_M1	Pilrb2	0.368229	0.368229	0.319079	0.498476	0.293556	A0A0G2JDT4;A0A0G2JEM6;A0A0G2JF84;A0A0G2JFZ6;Q2YFS1	12	A0A0G2JDT4_MOUSE;A0A0G2JEM6_MOUSE;A0A0G2JF84_MOUSE;A0A0G2JFZ6_MOUSE;PILB2_MOUSE	Paired immunoglobulin-like type 2 receptor beta-2 (Fragment);Paired immunoglobulin-like type 2 receptor beta-2 (Fragment);Paired immunoglobulin-like type 2 receptor beta-2;Paired immunoglobulin-like type 2 receptor beta-2 (Fragment);Paired immunoglobulin-like type 2 receptor beta-2	5	29.0768	1.29077	Scram +TB	scr poly mock	0.533931	;;;;	GlyGly (K)
Scram +TB / scr poly mock	A2BGI8_K134_M1	Ppih	0.404284	0.404284	0.319059	0.404922	0.293551	A2BGI8;A2BGI9;Q9D868	12	A2BGI8_MOUSE;A2BGI9_MOUSE;PPIH_MOUSE	Peptidyl-prolyl cis-trans isomerase (Fragment);Peptidyl-prolyl cis-trans isomerase;Peptidyl-prolyl cis-trans isomerase H	3	32.3432	1.32343	Scram +TB	scr poly mock	0.431554	protein folding;protein folding;mRNA processing,positive regulation of viral genome replication,protein folding,protein peptidyl-prolyl isomerization,RNA splicing	GlyGly (K)
Scram +TB / scr poly mock	Q02053_K746_M1	Uba1	0.270797	0.270797	0.319039	0.21087	0.29354	Q02053	12	UBA1_MOUSE	Ubiquitin-like modifier-activating enzyme 1	64	20.6474	1.20647	Scram +TB	scr poly mock	0.232773	cellular response to DNA damage stimulus,protein modification by small protein conjugation,protein ubiquitination,ubiquitin-dependent protein catabolic process	GlyGly (K)
Scram +TB / scr poly mock	Q00519_K60_M1	Xdh	0.197036	0.197036	0.319038	0.466166	0.29354	A0A3B2W454;A0A3B2WBF8;A0A3B2WDA8;Q00519	12	A0A3B2W454_MOUSE;A0A3B2WBF8_MOUSE;A0A3B2WDA8_MOUSE;XDH_MOUSE	Xanthine dehydrogenase/oxidase (Fragment);Xanthine dehydrogenase/oxidase (Fragment);Xanthine dehydrogenase/oxidase;Xanthine dehydrogenase/oxidase	62	14.6341	1.14634	Scram +TB	scr poly mock	0.556295	;;;activation of cysteine-type endopeptidase activity involved in apoptotic process,hypoxanthine oxidation,lactation,negative regulation of endothelial cell differentiation,negative regulation of endothelial cell proliferation,negative regulation of gene expression,negative regulation of protein kinase B signaling,negative regulation of protein phosphorylation,negative regulation of vascular endothelial growth factor signaling pathway,negative regulation of vasculogenesis,oxidation-reduction process,positive regulation of p38MAPK cascade,positive regulation of reactive oxygen species metabolic process,regulation of epithelial cell differentiation,response to aluminum ion,xanthine catabolic process	GlyGly (K)
Scram +TB / scr poly mock	E0CYT5_K116_M1	Cul2	-1.00392	1.00392	0.319034	0.642579	0.293538	A0A3Q4EBZ1;A0A3Q4EI83;E0CYT5;H7BX52;Q9D4H8	12	A0A3Q4EBZ1_MOUSE;A0A3Q4EI83_MOUSE;E0CYT5_MOUSE;H7BX52_MOUSE;CUL2_MOUSE	Cullin-2;Cullin-2;Cullin-2 (Fragment);Cullin-2;Cullin-2	23	-50.1355	0.498645	Scram +TB	scr poly mock	-0.721005	ubiquitin-dependent protein catabolic process;;ubiquitin-dependent protein catabolic process;;proteasome-mediated ubiquitin-dependent protein catabolic process,protein catabolic process,protein ubiquitination,SCF-dependent proteasomal ubiquitin-dependent protein catabolic process,ubiquitin-dependent protein catabolic process	GlyGly (K)
Scram +TB / scr poly mock	A0A571BD95_K994_M1	Ube4b	-1.1132	1.1132	0.318942	0.491898	0.293475	A0A571BD95;A0A5F8MP95;G3UZD6;G3UZM6;H7BXC2;Q9ES00	12	A0A571BD95_MOUSE;A0A5F8MP95_MOUSE;G3UZD6_MOUSE;G3UZM6_MOUSE;H7BXC2_MOUSE;UBE4B_MOUSE	Ubiquitin conjugation factor E4 B;Ubiquitin conjugation factor E4 B;Ubiquitin conjugation factor E4 B;Ubiquitin conjugation factor E4 B;Ubiquitin conjugation factor E4 B (Fragment);Ubiquitin conjugation factor E4 B	37	-53.7732	0.462268	Scram +TB	scr poly mock	-0.532749	ubiquitin-dependent protein catabolic process;ubiquitin-dependent protein catabolic process;ubiquitin-dependent protein catabolic process;;ubiquitin-dependent protein catabolic process;cellular protein catabolic process,granzyme-mediated apoptotic signaling pathway,neuron projection development,proteasome-mediated ubiquitin-dependent protein catabolic process,protein autoubiquitination,protein folding,protein monoubiquitination,protein polyubiquitination,protein ubiquitination,response to endoplasmic reticulum stress,response to UV,ER-associated ubiquitin-dependent protein catabolic process,ubiquitin-dependent protein catabolic process,ventricular trabecula myocardium morphogenesis	GlyGly (K)
Scram +TB / scr poly mock	D3YWS9_K81_M1	Slc29a3	1.53698	1.53698	0.318919	1.19523	0.293467	D3YWS9;D6RI95;Q99P65	12	D3YWS9_MOUSE;D6RI95_MOUSE;S29A3_MOUSE	Equilibrative nucleoside transporter 3	6	190.187	2.90187	Scram +TB	scr poly mock	1.33396	;;nucleoside transport	GlyGly (K)
Scram +TB / scr poly mock	A2AFQ0_K4112_M1	Huwe1	0.436841	0.436841	0.318911	0.481721	0.293467	A0A0G2JD97;A2AFQ0;D6RDF2;F6UYC1;F6XP90;Q7TMY8	12	A0A0G2JD97_MOUSE;A2AFQ0_MOUSE;D6RDF2_MOUSE;F6UYC1_MOUSE;F6XP90_MOUSE;HUWE1_MOUSE	E3 ubiquitin-protein ligase HUWE1 (Fragment);E3 ubiquitin-protein ligase HUWE1;E3 ubiquitin-protein ligase HUWE1;E3 ubiquitin-protein ligase HUWE1 (Fragment);E3 ubiquitin-protein ligase HUWE1 (Fragment);E3 ubiquitin-protein ligase HUWE1	84	35.3637	1.35364	Scram +TB	scr poly mock	0.521647	;base-excision repair,circadian regulation of gene expression,histone ubiquitination,negative regulation of mitochondrial fusion,mitophagy in response to mitochondrial depolarization,positive regulation of protein ubiquitination,protein monoubiquitination,protein polyubiquitination;;;;base-excision repair,cell differentiation,circadian regulation of gene expression,Golgi organization,histone ubiquitination,membrane fusion,negative regulation of mitochondrial fusion,mitophagy in response to mitochondrial depolarization,positive regulation of protein catabolic process,positive regulation of protein ubiquitination,proteasome-mediated ubiquitin-dependent protein catabolic process,protein monoubiquitination,protein polyubiquitination,protein ubiquitination,ubiquitin-dependent protein catabolic process	GlyGly (K)
Scram +TB / scr poly mock	O08553_K525_M1	Dpysl2	0.35477	0.35477	0.318867	0.436228	0.293438	O08553	12	DPYL2_MOUSE	Dihydropyrimidinase-related protein 2	40	27.8781	1.27878	Scram +TB	scr poly mock	0.471531	axon guidance,cytoskeleton organization,endocytosis,olfactory bulb development,positive regulation of glutamate secretion,regulation of axon extension,regulation of neuron differentiation,regulation of neuron projection development,response to amphetamine,response to cocaine,response to drug,spinal cord development,synaptic vesicle transport	GlyGly (K)
Scram +TB / scr poly mock	D3Z7N4_K209_M1	Slc39a6	-1.11006	1.11006	0.318843	0.55835	0.293426	D3Z0J4;D3Z7N4;Q8C145	12	D3Z0J4_MOUSE;D3Z7N4_MOUSE;S39A6_MOUSE	Zinc transporter ZIP6 (Fragment);Zinc transporter ZIP6 (Fragment);Zinc transporter ZIP6	11	-53.6726	0.463274	Scram +TB	scr poly mock	-0.597796	;;cellular zinc ion homeostasis,zinc II ion transmembrane import,zinc II ion transmembrane transport	GlyGly (K)
Scram +TB / scr poly mock	P61327_K114_M1	Magoh;Magohb;Magohb;Magohb;Magohb;Magohb	0.62975	0.62975	0.31883	0.611496	0.293421	P61327;A0A023T778;G3UX51;G3UZH0;G3UZW7;Q9CQL1	12	MGN_MOUSE;A0A023T778_MOUSE;G3UX51_MOUSE;G3UZH0_MOUSE;G3UZW7_MOUSE;MGN2_MOUSE	Protein mago nashi homolog;Mago nashi protein;Protein mago nashi homolog 2 (Fragment);Protein mago nashi homolog 2 (Fragment);Protein mago nashi homolog 2;Protein mago nashi homolog 2	3	54.7297	1.5473	Scram +TB	scr poly mock	0.684011	female gamete generation,mRNA processing,mRNA transport,nuclear-transcribed mRNA catabolic process, nonsense-mediated decay,regulation of alternative mRNA splicing, via spliceosome,regulation of translation,RNA splicing;mRNA splicing, via spliceosome,nuclear-transcribed mRNA catabolic process, nonsense-mediated decay;mRNA processing,RNA splicing;mRNA processing,RNA splicing;mRNA processing,RNA splicing;mRNA splicing, via spliceosome,mRNA transport,nuclear-transcribed mRNA catabolic process, nonsense-mediated decay,RNA splicing	GlyGly (K)
Scram +TB / scr poly mock	Q8JZM7_K161_M1	Cdc73	0.0810149	0.0810149	0.318828	0.301365	0.293421	A0A087WPQ2;Q8JZM7	12	A0A087WPQ2_MOUSE;CDC73_MOUSE	Parafibromin (Fragment);Parafibromin	8	5.77619	1.05776	Scram +TB	scr poly mock	0.353643	;cell cycle,cellular response to lipopolysaccharide,endodermal cell fate commitment,histone H2B ubiquitination,histone monoubiquitination,mRNA polyadenylation,negative regulation of apoptotic process,negative regulation of cell proliferation,negative regulation of epithelial cell proliferation,negative regulation of fibroblast proliferation,negative regulation of G1/S transition of mitotic cell cycle,negative regulation of myeloid cell differentiation,negative regulation of transcription from RNA polymerase II promoter,positive regulation of cell cycle G1/S phase transition,positive regulation of mRNA 3'-end processing,positive regulation of transcription elongation from RNA polymerase II promoter,positive regulation of Wnt signaling pathway,protein destabilization,recruitment of 3'-end processing factors to RNA polymerase II holoenzyme complex,regulation of cell growth,regulation of transcription from RNA polymerase II promoter,stem cell population maintenance,transcription elongation from RNA polymerase II promoter,Wnt signaling pathway	GlyGly (K)
Scram +TB / scr poly mock	Q3UPL0_K281_M1	Sec31a	-0.898806	0.898806	0.318801	0.334114	0.29341	Q3UPL0;S4R192;S4R1T5;S4R1Y8;S4R256;S4R2A9	12	SC31A_MOUSE;S4R192_MOUSE;S4R1T5_MOUSE;S4R1Y8_MOUSE;S4R256_MOUSE;S4R2A9_MOUSE	Protein transport protein Sec31A;Protein transport protein Sec31A (Fragment);Protein transport protein Sec31A (Fragment);Protein transport protein Sec31A (Fragment);Protein transport protein Sec31A (Fragment);Protein transport protein Sec31A (Fragment)	28	-46.3669	0.536331	Scram +TB	scr poly mock	-0.358075	COPII-coated vesicle budding,cargo loading into COPII-coated vesicle,endoplasmic reticulum organization,ER to Golgi vesicle-mediated transport,intracellular protein transport,response to calcium ion;ER to Golgi vesicle-mediated transport;ER to Golgi vesicle-mediated transport;ER to Golgi vesicle-mediated transport;ER to Golgi vesicle-mediated transport;ER to Golgi vesicle-mediated transport	GlyGly (K)
Scram +TB / scr poly mock	P61222_K584_M1	Abce1	-0.835405	0.835405	0.318769	0.492655	0.293402	P61222	12	ABCE1_MOUSE	ATP-binding cassette sub-family E member 1	42	-43.9574	0.560426	Scram +TB	scr poly mock	-0.529696	negative regulation of endoribonuclease activity,ribosomal subunit export from nucleus,translational initiation,translational termination	GlyGly (K)
Scram +TB / scr poly mock	F8WHR6_K859_M1	Ddx46	-1.06057	1.06057	0.31875	0.453905	0.293386	A0A2R8VHK2;F8WHR6;Q569Z5	12	A0A2R8VHK2_MOUSE;F8WHR6_MOUSE;DDX46_MOUSE	Probable ATP-dependent RNA helicase DDX46 (Fragment);Probable ATP-dependent RNA helicase DDX46;Probable ATP-dependent RNA helicase DDX46	12	-52.0558	0.479442	Scram +TB	scr poly mock	-0.50486	;;mRNA splicing, via spliceosome	GlyGly (K)
Scram +TB / scr poly mock	A0A1Y7VME9_K92_M1	Kidins220	0.584683	0.584683	0.318716	0.324337	0.293371	A0A1Y7VK25;A0A1Y7VME9;A0A1Y7VMH7;A0A1Y7VNF8;E9Q9B7	12	A0A1Y7VK25_MOUSE;A0A1Y7VME9_MOUSE;A0A1Y7VMH7_MOUSE;A0A1Y7VNF8_MOUSE;E9Q9B7_MOUSE	Kinase D-interacting substrate 220 (Fragment);Kinase D-interacting substrate 220;Kinase D-interacting substrate 220;Kinase D-interacting substrate 220 (Fragment);Kinase D-interacting substrate 220	34	49.9709	1.49971	Scram +TB	scr poly mock	0.348614	cellular response to nerve growth factor stimulus,dendrite morphogenesis,in utero embryonic development,nerve growth factor signaling pathway,positive regulation of neuron projection development;cellular response to nerve growth factor stimulus,dendrite morphogenesis,in utero embryonic development,nerve growth factor signaling pathway,positive regulation of neuron projection development;cellular response to nerve growth factor stimulus,dendrite morphogenesis,in utero embryonic development,nerve growth factor signaling pathway,positive regulation of neuron projection development;cellular response to nerve growth factor stimulus,dendrite morphogenesis,in utero embryonic development,nerve growth factor signaling pathway,positive regulation of neuron projection development;cellular response to nerve growth factor stimulus,dendrite morphogenesis,in utero embryonic development,nerve growth factor signaling pathway,positive regulation of neuron projection development	GlyGly (K)
Scram +TB / scr poly mock	Q60597_K387_M1	Ogdh	0.0884259	0.0884259	0.318627	0.214433	0.293322	Q5SVY0;Q5SVY1;Q60597;Z4YJV4	12	Q5SVY0_MOUSE;Q5SVY1_MOUSE;ODO1_MOUSE;Z4YJV4_MOUSE	2-oxoglutarate dehydrogenase, mitochondrial (Fragment);2-oxoglutarate dehydrogenase, mitochondrial (Fragment);2-oxoglutarate dehydrogenase, mitochondrial;2-oxoglutarate dehydrogenase, mitochondrial	29	6.32095	1.06321	Scram +TB	scr poly mock	0.243089	tricarboxylic acid cycle;tricarboxylic acid cycle;2-oxoglutarate metabolic process,cerebellar cortex development,generation of precursor metabolites and energy,glycolytic process,hippocampus development,histone succinylation,NADH metabolic process,olfactory bulb mitral cell layer development,pyramidal neuron development,striatum development,succinyl-CoA metabolic process,tangential migration from the subventricular zone to the olfactory bulb,thalamus development,tricarboxylic acid cycle;tricarboxylic acid cycle	GlyGly (K)
Scram +TB / scr poly mock	Q9CQ65_K71_M1	Mtap	0.356257	0.356257	0.31858	0.411504	0.293294	Q9CQ65	12	MTAP_MOUSE	S-methyl-5'-thioadenosine phosphorylase	8	28.01	1.2801	Scram +TB	scr poly mock	0.446089	L-methionine biosynthetic process from methylthioadenosine,methylation,purine ribonucleoside salvage	GlyGly (K)
Scram +TB / scr poly mock	Q91WG4_K461_M1	Elp2	0.325542	0.325542	0.318478	0.367948	0.293257	Q91WG4	12	ELP2_MOUSE	Elongator complex protein 2	25	25.3135	1.25314	Scram +TB	scr poly mock	0.398136	proteasome assembly,regulation of JAK-STAT cascade,transcription elongation from RNA polymerase II promoter,tRNA wobble uridine modification	GlyGly (K)
Scram +TB / scr poly mock	Q8CIH5_K264_M1	Plcg2	0.319364	0.319364	0.318465	0.492359	0.293253	Q8CIH5	12	PLCG2_MOUSE	1-phosphatidylinositol 4,5-bisphosphate phosphodiesterase gamma-2	82	24.778	1.24778	Scram +TB	scr poly mock	0.533092	activation of store-operated calcium channel activity,B cell differentiation,B cell receptor signaling pathway,follicular B cell differentiation,inositol trisphosphate biosynthetic process,intracellular signal transduction,negative regulation of programmed cell death,phosphatidylinositol biosynthetic process,phospholipid catabolic process,positive regulation of cytosolic calcium ion concentration,positive regulation of epithelial cell migration,positive regulation of receptor internalization,positive regulation of type I interferon production,regulation of gene expression,release of sequestered calcium ion into cytosol,response to ATP,response to lipopolysaccharide,response to magnesium ion,T cell receptor signaling pathway	GlyGly (K)
Scram +TB / scr poly mock	J3QNW4_K170_M1	Trappc13	0.457223	0.457223	0.31846	0.275379	0.293251	J3QNW4;Q3TIR1	12	J3QNW4_MOUSE;TPC13_MOUSE	Trafficking protein particle complex subunit 13	6	37.2896	1.3729	Scram +TB	scr poly mock	0.314264	;	GlyGly (K)
Scram +TB / scr poly mock	P97302_K176_M1	Bach1	0.191645	0.191645	0.318411	0.17769	0.293224	P97302	12	BACH1_MOUSE	Transcription regulator protein BACH1	3	14.2065	1.14207	Scram +TB	scr poly mock	0.198526	DNA repair,negative regulation of transcription from RNA polymerase II promoter,positive regulation of transcription from RNA polymerase II promoter,regulation of transcription, DNA-templated,regulation of transcription from RNA polymerase II promoter,regulation of transcription from RNA polymerase II promoter in response to hypoxia,regulation of transcription involved in G1/S transition of mitotic cell cycle,regulation of transcription involved in G2/M transition of mitotic cell cycle	GlyGly (K)
Scram +TB / scr poly mock	F2Z420_K115_M1	Setd3	-0.214774	0.214774	0.318411	0.164385	0.293224	D6RCY6;F2Z420;F2Z438;Q91WC0	12	D6RCY6_MOUSE;F2Z420_MOUSE;F2Z438_MOUSE;SETD3_MOUSE	Actin-histidine N-methyltransferase;Actin-histidine N-methyltransferase;Actin-histidine N-methyltransferase (Fragment);Actin-histidine N-methyltransferase	11	-13.8319	0.861681	Scram +TB	scr poly mock	-0.176885	;actin modification,peptidyl-histidine methylation;actin modification,peptidyl-histidine methylation;actin modification,histone H3-K36 methylation,peptidyl-histidine methylation,peptidyl-lysine dimethylation,peptidyl-lysine monomethylation,peptidyl-lysine trimethylation,positive regulation of muscle cell differentiation,positive regulation of transcription, DNA-templated,positive regulation of transcription from RNA polymerase II promoter,regulation of uterine smooth muscle contraction	GlyGly (K)
Scram +TB / scr poly mock	O35324_K12_M1	Sh2d1b;Sh2d1b1	-0.4442	0.4442	0.318384	0.296724	0.293211	O35324;Q149T1	12	SH21B_MOUSE;Q149T1_MOUSE	SH2 domain-containing protein 1B;SH2 domain protein 1B1	3	-26.5008	0.734992	Scram +TB	scr poly mock	-0.32489	adaptive immune response,innate immune response,leukocyte activation involved in immune response,natural killer cell inhibitory signaling pathway,negative regulation of interferon-gamma production,negative regulation of natural killer cell mediated cytotoxicity,negative regulation of peptidyl-tyrosine phosphorylation,peptidyl-tyrosine phosphorylation,positive regulation of innate immune response,positive regulation of natural killer cell mediated cytotoxicity,positive regulation of natural killer cell mediated immunity,positive regulation of peptidyl-tyrosine phosphorylation,positive regulation of signal transduction;	GlyGly (K)
Scram +TB / scr poly mock	A0A0A6YWM5_K366_M1	Rab3gap2	0.841872	0.841872	0.318306	0.996981	0.293166	A0A0A6YWM5;E9QKE4;Q8BMG7	12	A0A0A6YWM5_MOUSE;E9QKE4_MOUSE;RBGPR_MOUSE	Rab3 GTPase-activating protein non-catalytic subunit	52	79.2375	1.79237	Scram +TB	scr poly mock	1.10077	;establishment of protein localization to endoplasmic reticulum membrane,positive regulation of autophagosome assembly,positive regulation of endoplasmic reticulum tubular network organization,positive regulation of protein lipidation;establishment of protein localization to endoplasmic reticulum membrane,positive regulation of autophagosome assembly,positive regulation of endoplasmic reticulum tubular network organization,positive regulation of protein lipidation,regulation of GTPase activity	GlyGly (K)
Scram +TB / scr poly mock	Q99PV0_K2049_M1	Prpf8	0.221941	0.221941	0.318291	0.30244	0.293166	B7ZC27;Q99PV0	12	B7ZC27_MOUSE;PRP8_MOUSE	Pre-mRNA-processing-splicing factor 8 (Fragment);Pre-mRNA-processing-splicing factor 8	107	16.6302	1.1663	Scram +TB	scr poly mock	0.330981	mRNA splicing, via spliceosome;cellular response to lipopolysaccharide,cellular response to tumor necrosis factor,mRNA splicing, via spliceosome,spliceosomal tri-snRNP complex assembly	GlyGly (K)
Scram +TB / scr poly mock	Q99LU0_K87_M1	Chmp1b1	-0.362539	0.362539	0.318192	0.443716	0.2931	Q99LU0	12	CH1B1_MOUSE	Charged multivesicular body protein 1b-1	2	-22.2205	0.777795	Scram +TB	scr poly mock	-0.483832	cell division,endosome transport via multivesicular body sorting pathway,establishment of protein localization,late endosome to vacuole transport,midbody abscission,mitotic metaphase plate congression,nucleus organization,protein transport,regulation of centrosome duplication,regulation of mitotic spindle assembly,viral budding via host ESCRT complex	GlyGly (K)
Scram +TB / scr poly mock	A2A6Z2_K227_M1	Cd300lf	0.26043	0.26043	0.318173	0.404346	0.293085	A2A6Z2;Q6SJQ7	12	A2A6Z2_MOUSE;CLM1_MOUSE	CMRF35-like molecule 1	7	19.7836	1.19784	Scram +TB	scr poly mock	0.441207	;interleukin-13-mediated signaling pathway,negative regulation of apoptotic cell clearance,negative regulation of mast cell activation,negative regulation of MyD88-dependent toll-like receptor signaling pathway,osteoclast differentiation,positive regulation of apoptotic cell clearance,positive regulation of interleukin-4-mediated signaling pathway,TRIF-dependent toll-like receptor signaling pathway	GlyGly (K)
Scram +TB / scr poly mock	D3YZA5_K198_M1	Ilk	0.42542	0.42542	0.318158	0.526284	0.29308	A0A1B0GR42;A0A1B0GRF6;A0A1B0GRW6;D3YZA5;F6Q5Z1;O55222	12	A0A1B0GR42_MOUSE;A0A1B0GRF6_MOUSE;A0A1B0GRW6_MOUSE;D3YZA5_MOUSE;F6Q5Z1_MOUSE;ILK_MOUSE	Integrin-linked protein kinase (Fragment);Integrin-linked protein kinase;Integrin-linked protein kinase (Fragment);Integrin-linked protein kinase (Fragment);Integrin-linked protein kinase (Fragment);Integrin-linked protein kinase	26	34.2964	1.34296	Scram +TB	scr poly mock	0.57605	;;;;;branching involved in ureteric bud morphogenesis,cell aging,cell cycle arrest,cell-matrix adhesion,cell projection organization,establishment or maintenance of epithelial cell apical/basal polarity,fibroblast migration,integrin-mediated signaling pathway,myelin assembly,myelination in peripheral nervous system,negative regulation of apoptotic process,negative regulation of cardiac muscle cell apoptotic process,negative regulation of neural precursor cell proliferation,negative regulation of neuron apoptotic process,negative regulation of protein kinase activity,negative regulation of smooth muscle cell migration,negative regulation of smooth muscle cell proliferation,nerve development,neuron projection morphogenesis,outflow tract morphogenesis,peptidyl-serine phosphorylation,positive regulation of axon extension,positive regulation of axonogenesis,positive regulation of BMP signaling pathway,positive regulation of canonical Wnt signaling pathway,positive regulation of cell-matrix adhesion,positive regulation of cell migration,positive regulation of cell proliferation,positive regulation of dendrite morphogenesis,positive regulation of MAPK cascade,positive regulation of MAP kinase activity,positive regulation of myoblast differentiation,positive regulation of NIK/NF-kappaB signaling,positive regulation of osteoblast differentiation,positive regulation of phosphorylation,positive regulation of protein kinase B signaling,positive regulation of protein phosphorylation,positive regulation of signal transduction,positive regulation of transcription, DNA-templated,protein kinase B signaling,protein phosphorylation,regulation of actin cytoskeleton organization,regulation of cell growth,Schwann cell development,substrate adhesion-dependent cell spreading,fibril organization,tumor necrosis factor-mediated signaling pathway	GlyGly (K)
Scram +TB / scr poly mock	Q80SY3_K24_M1	Atp6v0d2	0.701451	0.701451	0.318144	0.69982	0.293074	B1AWC2;Q80SY3	12	B1AWC2_MOUSE;VA0D2_MOUSE	V-type proton ATPase subunit d 2 (Fragment);V-type proton ATPase subunit d 2	21	62.614	1.62614	Scram +TB	scr poly mock	0.775579	;vacuolar acidification,vacuolar transport	GlyGly (K)
Scram +TB / scr poly mock	F6WLY0_K388_M1	Lrmp	-0.550047	0.550047	0.31811	0.288707	0.293058	D6RIN0;E9Q2C8;F6VUK8;F6WLY0;G5E880;Q60664	12	D6RIN0_MOUSE;E9Q2C8_MOUSE;F6VUK8_MOUSE;F6WLY0_MOUSE;G5E880_MOUSE;LRMP_MOUSE	Lymphoid-restricted membrane protein;Lymphoid-restricted membrane protein (Fragment);Lymphoid-restricted membrane protein (Fragment);Lymphoid-restricted membrane protein (Fragment);Lymphoid-restricted membrane protein;Lymphoid-restricted membrane protein	14	-31.7002	0.682998	Scram +TB	scr poly mock	-0.31322	;;;;;immune system process,nucleus organization,single fertilization	GlyGly (K)
Scram +TB / scr poly mock	Q9D8V0_K61_M1	Hm13	-0.856368	0.856368	0.318106	0.616529	0.293058	Q9D8V0	12	HM13_MOUSE	Minor histocompatibility antigen H13	6	-44.7659	0.552341	Scram +TB	scr poly mock	-0.704437	membrane protein proteolysis,membrane protein proteolysis involved in retrograde protein transport, ER to cytosol,signal peptide processing	GlyGly (K)
Scram +TB / scr poly mock	Q9CYN9_K206_M1	Atp6ap2	0.182592	0.182592	0.318051	0.467331	0.293026	Q9CYN9	12	RENR_MOUSE	Renin receptor	14	13.4921	1.13492	Scram +TB	scr poly mock	0.50771	angiotensin maturation,eye pigmentation,head morphogenesis,lysosomal lumen acidification,positive regulation of canonical Wnt signaling pathway,positive regulation of transforming growth factor beta1 production,positive regulation of Wnt signaling pathway,regulation of MAPK cascade,rostrocaudal neural tube patterning	GlyGly (K)
Scram +TB / scr poly mock	Q3U2G2_K84_M1	Hspa4	0.16352	0.16352	0.317961	0.212266	0.292977	Q3U2G2;Q61316	12	Q3U2G2_MOUSE;HSP74_MOUSE	Heat shock 70 kDa protein 4	55	12.0017	1.12002	Scram +TB	scr poly mock	0.234809	chaperone-mediated protein complex assembly,protein import into mitochondrial outer membrane;chaperone-mediated protein complex assembly,negative regulation of apoptotic process,negative regulation of cell death,negative regulation of DNA binding,negative regulation of gene expression,negative regulation of protein phosphorylation,positive regulation of gene expression,positive regulation of protein binding,protein import into mitochondrial outer membrane,response to heat	GlyGly (K)
Scram +TB / scr poly mock	A0A494B982_K28_M1	Gda	0.331349	0.331349	0.317868	0.483474	0.292929	A0A494B982;D3YU09;Q9R111	12	A0A494B982_MOUSE;D3YU09_MOUSE;GUAD_MOUSE	Guanine deaminase	44	25.819	1.25819	Scram +TB	scr poly mock	0.540288	guanine catabolic process;guanine catabolic process;guanine catabolic process,guanine metabolic process,positive regulation of microtubule polymerization	GlyGly (K)
Scram +TB / scr poly mock	Q3ULJ0_K64_M1	Gpd1l	0.664366	0.664366	0.31779	0.799954	0.292921	D3Z0L6;Q3ULJ0	12	D3Z0L6_MOUSE;GPD1L_MOUSE	Glycerol-3-phosphate dehydrogenase 1-like protein	10	58.4872	1.58487	Scram +TB	scr poly mock	0.907366	carbohydrate metabolic process;carbohydrate metabolic process,glycerol-3-phosphate catabolic process,NADH metabolic process,NAD metabolic process,negative regulation of peptidyl-serine phosphorylation,negative regulation of protein kinase C signaling,positive regulation of protein localization to cell surface,positive regulation of sodium ion transport,regulation of heart rate,regulation of sodium ion transmembrane transporter activity,regulation of ventricular cardiac muscle cell membrane depolarization,ventricular cardiac muscle cell action potential	GlyGly (K)
Scram +TB / scr poly mock	E9PZ00_K43_M1	Psap	-0.0796264	0.0796264	0.317831	0.309238	0.292921	E9PZ00;J3QPG5;K3W4L3;Q61207;Q8BFQ1	12	E9PZ00_MOUSE;J3QPG5_MOUSE;K3W4L3_MOUSE;SAP_MOUSE;Q8BFQ1_MOUSE	Prosaposin	31	-5.36973	0.946303	Scram +TB	scr poly mock	0.33751	adenylate cyclase-inhibiting G-protein coupled receptor signaling pathway,epithelial cell differentiation involved in prostate gland development,prostate gland growth,regulation of lipid metabolic process,sphingolipid metabolic process;adenylate cyclase-inhibiting G-protein coupled receptor signaling pathway,epithelial cell differentiation involved in prostate gland development,prostate gland growth,regulation of lipid metabolic process,sphingolipid metabolic process;adenylate cyclase-inhibiting G-protein coupled receptor signaling pathway,epithelial cell differentiation involved in prostate gland development,prostate gland growth,regulation of lipid metabolic process,sphingolipid metabolic process;adenylate cyclase-inhibiting G-protein coupled receptor signaling pathway,antigen processing and presentation,cellular response to organic substance,ceramide metabolic process,cerebellar Purkinje cell differentiation,cochlea development,corneocyte development,cornified envelope assembly,developmental growth,epithelial cell differentiation involved in prostate gland development,galactosylceramide catabolic process,ganglioside GM1 transport to membrane,glucosylceramide metabolic process,glycolipid metabolic process,inclusion body assembly,intracellular protein transport,lysosomal protein catabolic process,lysosomal transport,membrane lipid metabolic process,micturition,myelination,negative regulation of hydrogen peroxide-induced cell death,neurological system process,neuromuscular process controlling balance,NK T cell differentiation,positive regulation of hydrolase activity,positive regulation of MAPK cascade,prostate gland growth,protein secretion,regulation of lipid metabolic process,regulation of MAPK cascade,sensory perception of sound,sphingolipid metabolic process,walking behavior;adenylate cyclase-inhibiting G-protein coupled receptor signaling pathway,epithelial cell differentiation involved in prostate gland development,prostate gland growth,regulation of lipid metabolic process,sphingolipid metabolic process	GlyGly (K)
Scram +TB / scr poly mock	Q9CY34_K53_M1	Ube2f	0.27916	0.27916	0.317745	0.488226	0.292905	A0A087WQR9;Q9CY34	12	A0A087WQR9_MOUSE;UB2FA_MOUSE	NEDD8-conjugating enzyme UBE2F (Fragment);NEDD8-conjugating enzyme UBE2F	4	21.3488	1.21349	Scram +TB	scr poly mock	0.559966	;protein neddylation,protein polyubiquitination	GlyGly (K)
Scram +TB / scr poly mock	Q9WU81_K483_M1	Slc37a2	-0.560033	0.560033	0.317727	0.581206	0.292894	Q9WU81	12	G6PT3_MOUSE	Glucose-6-phosphate exchanger SLC37A2	10	-32.1713	0.678287	Scram +TB	scr poly mock	-0.665076	carbohydrate transport,glucose-6-phosphate transport,glycerol-3-phosphate metabolic process,glycerol-3-phosphate transport,glycerophosphate shuttle,phosphate ion transmembrane transport	GlyGly (K)
Scram +TB / scr poly mock	P16110_K224_M1	Lgals3	-0.646828	0.646828	0.317684	0.596168	0.292855	A0A2I3BRE5;D3YVT4;D3YZJ2;P16110;Q8C253	12	A0A2I3BRE5_MOUSE;D3YVT4_MOUSE;D3YZJ2_MOUSE;LEG3_MOUSE;Q8C253_MOUSE	Galectin-3 (Fragment);Galectin-3 (Fragment);Galectin-3 (Fragment);Galectin-3;Galectin	17	-36.1317	0.638683	Scram +TB	scr poly mock	-0.654085	;;;antimicrobial humoral immune response mediated by antimicrobial peptide,cell differentiation,eosinophil chemotaxis,extracellular matrix organization,innate immune response,killing of cells of other organism,macrophage chemotaxis,monocyte chemotaxis,mononuclear cell migration,mRNA processing,negative regulation of apoptotic process,negative regulation of cell proliferation in bone marrow,negative regulation of endocytosis,negative regulation of extrinsic apoptotic signaling pathway,negative regulation of immunological synapse formation,negative regulation of T cell activation via T cell receptor contact with antigen bound to MHC molecule on antigen presenting cell,negative regulation of T cell receptor signaling pathway,neutrophil chemotaxis,positive chemotaxis,positive regulation of angiogenesis,positive regulation of calcium ion import,positive regulation of cell proliferation,positive regulation of mononuclear cell migration,positive regulation of protein complex assembly,positive regulation of protein localization to plasma membrane,positive regulation of serotonin secretion,regulation of extrinsic apoptotic signaling pathway via death domain receptors,regulation of T cell apoptotic process,regulation of T cell proliferation,RNA splicing,skeletal system development;eosinophil chemotaxis,epithelial cell differentiation,macrophage chemotaxis,monocyte chemotaxis,mRNA processing,negative regulation of endocytosis,negative regulation of extrinsic apoptotic signaling pathway,neutrophil chemotaxis,positive regulation of calcium ion import,positive regulation of mononuclear cell migration,positive regulation of protein complex assembly,positive regulation of protein localization to plasma membrane,regulation of extrinsic apoptotic signaling pathway via death domain receptors,regulation of T cell apoptotic process,regulation of T cell proliferation,RNA splicing	GlyGly (K)
Scram +TB / scr poly mock	D3Z0L4_K162_M1	Chchd3	-0.594283	0.594283	0.317658	0.359479	0.29284	D3Z0L4;F6QFL0;Q9CRB9;Q9D9P1;S4R238	12	D3Z0L4_MOUSE;F6QFL0_MOUSE;MIC19_MOUSE;Q9D9P1_MOUSE;S4R238_MOUSE	MICOS complex subunit (Fragment);MICOS complex subunit (Fragment);MICOS complex subunit Mic19;MICOS complex subunit;MICOS complex subunit	4	-33.7626	0.662374	Scram +TB	scr poly mock	-0.387257	;;cristae formation,inner mitochondrial membrane organization,mitochondrial fusion,negative regulation of transcription from RNA polymerase II promoter;;	GlyGly (K)
Scram +TB / scr poly mock	P51807_K38_M1	Dynlt1	-0.712359	0.712359	0.317573	0.615388	0.292775	P51807	12	DYLT1_MOUSE	Dynein light chain Tctex-type 1	6	-38.9679	0.610321	Scram +TB	scr poly mock	-0.663555	cell division,establishment of mitotic spindle orientation,negative regulation of ERK1 and ERK2 cascade,negative regulation of neurogenesis,positive regulation of neuron projection development,regulation of G-protein coupled receptor protein signaling pathway	GlyGly (K)
Scram +TB / scr poly mock	G5E8Q0_K2220_M1	Lyst	-0.259977	0.259977	0.317568	0.574012	0.292773	A0A2R8W6Q6;G5E8Q0;P97412	12	A0A2R8W6Q6_MOUSE;G5E8Q0_MOUSE;LYST_MOUSE	Lysosomal-trafficking regulator (Fragment);Lysosomal-trafficking regulator;Lysosomal-trafficking regulator	77	-16.4899	0.835101	Scram +TB	scr poly mock	-0.618206	;endosome to lysosome transport via multivesicular body sorting pathway,lysosome organization,natural killer cell mediated cytotoxicity,pigmentation;blood coagulation,defense response to bacterium,defense response to protozoan,defense response to virus,endosome to lysosome transport via multivesicular body sorting pathway,leukocyte chemotaxis,lysosome organization,mast cell secretory granule organization,melanosome organization,microtubule-based process,natural killer cell mediated cytotoxicity,neutrophil mediated immunity,phagocytosis,phospholipid homeostasis,phospholipid metabolic process,pigmentation,pigment granule organization,positive regulation of natural killer cell activation,protein localization,response to drug,secretion of lysosomal enzymes,T cell mediated immunity	GlyGly (K)
Scram +TB / scr poly mock	D6RFU2_K232_M1	Abhd12	-0.451104	0.451104	0.317569	0.319863	0.292773	D6RFU2;D6RI21;F7BHM8;Q99LR1	12	D6RFU2_MOUSE;D6RI21_MOUSE;F7BHM8_MOUSE;ABD12_MOUSE	Lysophosphatidylserine lipase ABHD12;Lysophosphatidylserine lipase ABHD12;Lysophosphatidylserine lipase ABHD12 (Fragment);Lysophosphatidylserine lipase ABHD12	30	-26.8517	0.731483	Scram +TB	scr poly mock	-0.35024	;;;acylglycerol catabolic process,adult walking behavior,glycerophospholipid catabolic process,monoacylglycerol catabolic process,phosphatidylserine catabolic process,phospholipid catabolic process,protein depalmitoylation,regulation of inflammatory response,response to auditory stimulus	GlyGly (K)
Scram +TB / scr poly mock	A0A0R4J150_K162_M1	Osbpl8	0.372671	0.372671	0.317544	0.533779	0.292764	A0A0R4J150;A0A5F8MPC5;B9EJ86	12	A0A0R4J150_MOUSE;A0A5F8MPC5_MOUSE;OSBL8_MOUSE	Oxysterol-binding protein;Oxysterol-binding protein-related protein 8 (Fragment);Oxysterol-binding protein-related protein 8	73	29.4747	1.29475	Scram +TB	scr poly mock	0.593214	lipid transport;lipid transport;activation of protein kinase B activity,fat cell differentiation,negative regulation of cell migration,negative regulation of sequestering of triglyceride,phospholipid transport,positive regulation of glucose import,positive regulation of insulin receptor signaling pathway,positive regulation of protein kinase B signaling,protein localization to nuclear pore	GlyGly (K)
Scram +TB / scr poly mock	A0A286YDI8_K791_M1	Sec24c	0.439281	0.439281	0.317513	0.479564	0.292748	A0A286YCC8;A0A286YCX0;A0A286YD08;A0A286YDI8;A0A286YDJ8;A0A286YDN4;A0A2I3BQS4;G3X972	12	A0A286YCC8_MOUSE;A0A286YCX0_MOUSE;A0A286YD08_MOUSE;A0A286YDI8_MOUSE;A0A286YDJ8_MOUSE;A0A286YDN4_MOUSE;A0A2I3BQS4_MOUSE;G3X972_MOUSE	Sec24-related gene family, member C (S. cerevisiae) (Fragment);Sec24-related gene family, member C (S. cerevisiae) (Fragment);Sec24-related gene family, member C (S. cerevisiae) (Fragment);Sec24-related gene family, member C (S. cerevisiae);Sec24-related gene family, member C (S. cerevisiae) (Fragment);Sec24-related gene family, member C (S. cerevisiae);Sec24-related gene family, member C (S. cerevisiae) (Fragment);Sec24-related gene family, member C (S. cerevisiae)	23	35.5928	1.35593	Scram +TB	scr poly mock	0.533128	cargo loading into COPII-coated vesicle,ER to Golgi vesicle-mediated transport,in utero embryonic development;cargo loading into COPII-coated vesicle,ER to Golgi vesicle-mediated transport,in utero embryonic development;cargo loading into COPII-coated vesicle,ER to Golgi vesicle-mediated transport,intracellular protein transport,in utero embryonic development;cargo loading into COPII-coated vesicle,ER to Golgi vesicle-mediated transport,intracellular protein transport,in utero embryonic development;cargo loading into COPII-coated vesicle,ER to Golgi vesicle-mediated transport,in utero embryonic development;cargo loading into COPII-coated vesicle,ER to Golgi vesicle-mediated transport,in utero embryonic development;cargo loading into COPII-coated vesicle,ER to Golgi vesicle-mediated transport,in utero embryonic development;cargo loading into COPII-coated vesicle,ER to Golgi vesicle-mediated transport,intracellular protein transport,in utero embryonic development	GlyGly (K)
Scram +TB / scr poly mock	E9PW69_K205_M1	Psma4	0.419221	0.419221	0.317499	0.320605	0.292744	E9PW69;E9Q0X0;Q9R1P0	12	E9PW69_MOUSE;E9Q0X0_MOUSE;PSA4_MOUSE	Proteasome subunit alpha type (Fragment);Proteasome subunit alpha type (Fragment);Proteasome subunit alpha type-4	22	33.7205	1.33721	Scram +TB	scr poly mock	0.346967	ubiquitin-dependent protein catabolic process;ubiquitin-dependent protein catabolic process;proteasomal protein catabolic process,proteasomal ubiquitin-independent protein catabolic process,proteasome-mediated ubiquitin-dependent protein catabolic process	GlyGly (K)
Scram +TB / scr poly mock	F6VP43_K112_M1	Pcnx3	-0.427718	0.427718	0.3175	0.323505	0.292744	F6SDA4;F6VNK1;F6VP43;F7AXS1;F7DCB1;Q8VI59	12	F6SDA4_MOUSE;F6VNK1_MOUSE;F6VP43_MOUSE;F7AXS1_MOUSE;F7DCB1_MOUSE;PCX3_MOUSE	Pecanex-like protein 3 (Fragment);Pecanex-like protein 3 (Fragment);Pecanex-like protein 3 (Fragment);Pecanex-like protein 3 (Fragment);Pecanex-like protein 3 (Fragment);Pecanex-like protein 3	8	-25.6563	0.743437	Scram +TB	scr poly mock	-0.346453	;;;;;	GlyGly (K)
Scram +TB / scr poly mock	E9Q3Z4_K794_M1	Hk3	0.259626	0.259626	0.31749	0.415844	0.292741	D3Z2E4;D6RFA3;E9Q3Z4;E9Q8S8;Q3TRM8	12	D3Z2E4_MOUSE;D6RFA3_MOUSE;E9Q3Z4_MOUSE;E9Q8S8_MOUSE;HXK3_MOUSE	Phosphotransferase (Fragment);Phosphotransferase;Hexokinase-3;Hexokinase-3;Hexokinase-3	59	19.7168	1.19717	Scram +TB	scr poly mock	0.45247	cellular glucose homeostasis,glycolytic process;cellular glucose homeostasis,glycolytic process,hexose metabolic process;cellular glucose homeostasis,glycolytic process,hexose metabolic process;cellular glucose homeostasis,glycolytic process,hexose metabolic process;cellular glucose homeostasis,fructose 6-phosphate metabolic process,glucose 6-phosphate metabolic process,glycolytic process,hexose metabolic process,negative regulation of hydrogen peroxide-mediated programmed cell death	GlyGly (K)
Scram +TB / scr poly mock	A0A494BA44_K122_M1	Rela	0.774409	0.774409	0.317408	0.737859	0.292682	A0A494B901;A0A494BA44;Q04207;Q4U113	12	A0A494B901_MOUSE;A0A494BA44_MOUSE;TF65_MOUSE;Q4U113_MOUSE	Transcription factor p65 (Fragment);Transcription factor p65;Transcription factor p65;NF-kB RelA splice variant 1	3	71.0489	1.71049	Scram +TB	scr poly mock	0.821955	positive regulation of NF-kappaB transcription factor activity;positive regulation of NF-kappaB transcription factor activity;acetaldehyde metabolic process,aging,animal organ morphogenesis,cellular response to angiotensin,cellular response to hepatocyte growth factor stimulus,cellular response to hydrogen peroxide,cellular response to interleukin-1,cellular response to interleukin-6,cellular response to lipopolysaccharide,cellular response to lipoteichoic acid,cellular response to nicotine,cellular response to peptidoglycan,cellular response to tumor necrosis factor,cellular response to vascular endothelial growth factor stimulus,chromatin organization,cytokine-mediated signaling pathway,defense response,hair follicle development,I-kappaB kinase/NF-kappaB signaling,inflammatory response,innate immune response,interleukin-1-mediated signaling pathway,liver development,negative regulation of apoptotic process,negative regulation of extrinsic apoptotic signaling pathway,negative regulation of insulin receptor signaling pathway,negative regulation of NIK/NF-kappaB signaling,negative regulation of pri-miRNA transcription from RNA polymerase II promoter,negative regulation of protein catabolic process,negative regulation of protein sumoylation,negative regulation of transcription, DNA-templated,negative regulation of transcription from RNA polymerase II promoter,NIK/NF-kappaB signaling,nucleotide-binding oligomerization domain containing 2 signaling pathway,positive regulation of beta-amyloid formation,positive regulation of cell proliferation,positive regulation of chondrocyte differentiation,positive regulation of I-kappaB kinase/NF-kappaB signaling,positive regulation of interleukin-12 production,positive regulation of interleukin-8 production,positive regulation of leukocyte adhesion to vascular endothelial cell,positive regulation of miRNA metabolic process,positive regulation of NF-kappaB transcription factor activity,positive regulation of NIK/NF-kappaB signaling,positive regulation of pri-miRNA transcription from RNA polymerase II promoter,positive regulation of Schwann cell differentiation,positive regulation of T cell receptor signaling pathway,positive regulation of transcription, DNA-templated,positive regulation of transcription from RNA polymerase II promoter,positive regulation of transcription from RNA polymerase II promoter involved in cellular response to chemical stimulus,postsynapse to nucleus signaling pathway,regulation of DNA-templated transcription in response to stress,regulation of inflammatory response,regulation of NIK/NF-kappaB signaling,regulation of transcription, DNA-templated,response to amino acid,response to bacterium,response to cAMP,response to cobalamin,response to cytokine,response to drug,response to insulin,response to interleukin-1,response to morphine,response to muramyl dipeptide,response to muscle stretch,response to organic substance,response to progesterone,response to UV-B,transcription, DNA-templated,tumor necrosis factor-mediated signaling pathway;positive regulation of NF-kappaB transcription factor activity	GlyGly (K)
Scram +TB / scr poly mock	Q6QX36_K271_M1	B430306N03Rik	0.326356	0.326356	0.317405	0.781846	0.292682	A6XA72;Q6QX36	12	A6XA72_MOUSE;Q6QX36_MOUSE	RIKEN cDNA B430306N03 gene;CRKD-binding protein	12	25.3843	1.25384	Scram +TB	scr poly mock	0.860574	regulation of innate immune response;regulation of innate immune response	GlyGly (K)
Scram +TB / scr poly mock	P61924_K168_M1	Copz1	-0.326322	0.326322	0.317388	0.326331	0.292675	A0A2R8VJV3;P61924;Q8R3M1	12	A0A2R8VJV3_MOUSE;COPZ1_MOUSE;Q8R3M1_MOUSE	Coatomer subunit zeta;Coatomer subunit zeta-1;Coatomer subunit zeta	4	-20.2433	0.797567	Scram +TB	scr poly mock	-0.365702	protein transport,retrograde vesicle-mediated transport, Golgi to ER;intracellular protein transport,intra-Golgi vesicle-mediated transport,retrograde vesicle-mediated transport, Golgi to ER,toxin transport;intracellular protein transport,retrograde vesicle-mediated transport, Golgi to ER	GlyGly (K)
Scram +TB / scr poly mock	Q8C4Q9_K170_M1	Tmem154	0.412537	0.412537	0.31736	0.632868	0.292665	Q8C4Q9	12	TM154_MOUSE	Transmembrane protein 154	3	33.1025	1.33102	Scram +TB	scr poly mock	0.689053		GlyGly (K)
Scram +TB / scr poly mock	A0A5F8MQ75_K491_M1	Ipo8	-0.150078	0.150078	0.317309	0.38261	0.29264	A0A0N4SUM9;A0A5F8MQ75;B2KGD7;Q7TMY7	12	A0A0N4SUM9_MOUSE;A0A5F8MQ75_MOUSE;B2KGD7_MOUSE;IPO8_MOUSE	Importin-8;Importin-8 (Fragment);Importin-8 (Fragment);Importin-8	27	-9.87984	0.901202	Scram +TB	scr poly mock	-0.441779	;;intracellular protein transport;protein import into nucleus	GlyGly (K)
Scram +TB / scr poly mock	F8WIR1_K49_M1	Ctsd	-0.577523	0.577523	0.317286	0.346675	0.292634	F8WIR1;P18242	12	F8WIR1_MOUSE;CATD_MOUSE	Cathepsin D	48	-32.9887	0.670113	Scram +TB	scr poly mock	-0.374224	;autophagosome assembly,lipoprotein catabolic process,positive regulation of apoptotic process,positive regulation of cysteine-type endopeptidase activity involved in apoptotic process,proteolysis,regulation of establishment of protein localization	GlyGly (K)
Scram +TB / scr poly mock	G5E8Q0_K1784_M1	Lyst	0.312517	0.312517	0.317234	0.295	0.29262	A0A2R8W6Q6;G5E8Q0;P97412	12	A0A2R8W6Q6_MOUSE;G5E8Q0_MOUSE;LYST_MOUSE	Lysosomal-trafficking regulator (Fragment);Lysosomal-trafficking regulator;Lysosomal-trafficking regulator	77	24.1873	1.24187	Scram +TB	scr poly mock	0.325529	;endosome to lysosome transport via multivesicular body sorting pathway,lysosome organization,natural killer cell mediated cytotoxicity,pigmentation;blood coagulation,defense response to bacterium,defense response to protozoan,defense response to virus,endosome to lysosome transport via multivesicular body sorting pathway,leukocyte chemotaxis,lysosome organization,mast cell secretory granule organization,melanosome organization,microtubule-based process,natural killer cell mediated cytotoxicity,neutrophil mediated immunity,phagocytosis,phospholipid homeostasis,phospholipid metabolic process,pigmentation,pigment granule organization,positive regulation of natural killer cell activation,protein localization,response to drug,secretion of lysosomal enzymes,T cell mediated immunity	GlyGly (K)
Scram +TB / scr poly mock	Q9CZU3_K416_M1	Mtrex	0.366907	0.366907	0.317181	0.265654	0.29262	Q9CZU3	12	MTREX_MOUSE	Exosome RNA helicase MTR4	22	28.9585	1.28958	Scram +TB	scr poly mock	0.288107	maturation of 5.8S rRNA,mRNA processing,RNA catabolic process,RNA splicing,rRNA processing	GlyGly (K)
Scram +TB / scr poly mock	Q60931_K34_M1	Vdac3	0.316854	0.316854	0.317198	0.387459	0.29262	J3QMG3;Q60931	12	J3QMG3_MOUSE;VDAC3_MOUSE	Voltage-dependent anion-selective channel protein 3	19	24.5612	1.24561	Scram +TB	scr poly mock	0.421592	regulation of cilium assembly;behavioral fear response,chemical synaptic transmission,learning,neuron-neuron synaptic transmission,regulation of cilium assembly	GlyGly (K)
Scram +TB / scr poly mock	F8WIR1_K182_M1	Ctsd	0.284364	0.284364	0.317154	0.336637	0.29262	F8WIR1;P18242	12	F8WIR1_MOUSE;CATD_MOUSE	Cathepsin D	48	21.7873	1.21787	Scram +TB	scr poly mock	0.363731	;autophagosome assembly,lipoprotein catabolic process,positive regulation of apoptotic process,positive regulation of cysteine-type endopeptidase activity involved in apoptotic process,proteolysis,regulation of establishment of protein localization	GlyGly (K)
Scram +TB / scr poly mock	Q9WTL7_K203_M1	Lypla2	0.411065	0.411065	0.317102	0.516689	0.292589	Q9WTL7	12	LYPA2_MOUSE	Acyl-protein thioesterase 2	12	32.9667	1.32967	Scram +TB	scr poly mock	0.637017	acylglycerol catabolic process,prostaglandin catabolic process,protein depalmitoylation	GlyGly (K)
Scram +TB / scr poly mock	Q4LDD4_K588_M1	Arap1	0.709507	0.709507	0.317056	0.591315	0.292578	A0A1B0GSK4;D3YVS8;D3YWW7;D3YY40;D3YYF5;D3YZJ7;D3Z2S2;D3Z2X3;E9PUB0;Q4LDD4	12	A0A1B0GSK4_MOUSE;D3YVS8_MOUSE;D3YWW7_MOUSE;D3YY40_MOUSE;D3YYF5_MOUSE;D3YZJ7_MOUSE;D3Z2S2_MOUSE;D3Z2X3_MOUSE;E9PUB0_MOUSE;ARAP1_MOUSE	Arf-GAP with Rho-GAP domain, ANK repeat and PH domain-containing protein 1 (Fragment);Arf-GAP with Rho-GAP domain, ANK repeat and PH domain-containing protein 1 (Fragment);Arf-GAP with Rho-GAP domain, ANK repeat and PH domain-containing protein 1 (Fragment);Arf-GAP with Rho-GAP domain, ANK repeat and PH domain-containing protein 1 (Fragment);Arf-GAP with Rho-GAP domain, ANK repeat and PH domain-containing protein 1 (Fragment);Arf-GAP with Rho-GAP domain, ANK repeat and PH domain-containing protein 1 (Fragment);Arf-GAP with Rho-GAP domain, ANK repeat and PH domain-containing protein 1 (Fragment);Arf-GAP with Rho-GAP domain, ANK repeat and PH domain-containing protein 1 (Fragment);Arf-GAP with Rho-GAP domain, ANK repeat and PH domain-containing protein 1;Arf-GAP with Rho-GAP domain, ANK repeat and PH domain-containing protein 1	35	63.5245	1.63525	Scram +TB	scr poly mock	0.643438	;;;;;;;;signal transduction;negative regulation of stress fiber assembly,positive regulation of filopodium assembly,positive regulation of GTPase activity,positive regulation of receptor recycling,positive regulation of transcription, DNA-templated,regulation of cell shape,regulation of cellular component movement,SMAD protein signal transduction,transforming growth factor beta receptor signaling pathway	GlyGly (K)
Scram +TB / scr poly mock	Q8BJS4_K390_M1	Sun2	-0.176301	0.176301	0.316966	0.314249	0.29253	E0CY32;E0CY39;E0CY44;Q8BJS4	12	E0CY32_MOUSE;E0CY39_MOUSE;E0CY44_MOUSE;SUN2_MOUSE	SUN domain-containing protein 2 (Fragment);SUN domain-containing protein 2 (Fragment);SUN domain-containing protein 2 (Fragment);SUN domain-containing protein 2	24	-11.5031	0.884969	Scram +TB	scr poly mock	-0.341952	;;;centrosome localization,meiotic cell cycle,nuclear envelope organization,nuclear matrix anchoring at nuclear membrane,nuclear migration along microfilament,nucleokinesis involved in cell motility in cerebral cortex radial glia guided migration,positive regulation of cell migration	GlyGly (K)
Scram +TB / scr poly mock	A6H5Y3_K1212_M1	Mtr	-0.14875	0.14875	0.316951	0.350661	0.292519	A0A1Y7VM88;A6H5Y3	12	A0A1Y7VM88_MOUSE;METH_MOUSE	Methionine synthase	22	-9.79684	0.902032	Scram +TB	scr poly mock	-0.394187	methylation;axon regeneration,cellular response to nitric oxide,cobalamin metabolic process,homocysteine metabolic process,methionine biosynthetic process,methionine metabolic process,protein methylation,response to axon injury,tetrahydrofolate metabolic process	GlyGly (K)
Scram +TB / scr poly mock	Q64364_K26_M1	Cdkn2a	-0.843489	0.843489	0.31693	0.738773	0.292508	P51480;Q64364	12	CDN2A_MOUSE;ARF_MOUSE	Cyclin-dependent kinase inhibitor 2A;Tumor suppressor ARF	2	-44.2706	0.557294	Scram +TB	scr poly mock	-0.808662	activation of cysteine-type endopeptidase activity involved in apoptotic process,aging,amyloid fibril formation,apoptotic mitochondrial changes,mitophagy,cell aging,cell cycle arrest,cellular response to hydrogen peroxide,cellular senescence,epidermis development,G1/S transition of mitotic cell cycle,glucose homeostasis,mitochondrial depolarization,negative regulation of cell cycle,negative regulation of cell growth,negative regulation of cell-matrix adhesion,negative regulation of cell proliferation,negative regulation of cyclin-dependent protein serine/threonine kinase activity,negative regulation of hepatocyte proliferation,negative regulation of mammary gland epithelial cell proliferation,negative regulation of NF-kappaB transcription factor activity,negative regulation of phosphorylation,negative regulation of protein binding,negative regulation of protein kinase activity,negative regulation of protein neddylation,negative regulation of proteolysis involved in cellular protein catabolic process,negative regulation of transcription, DNA-templated,negative regulation of protein ubiquitination involved in ubiquitin-dependent protein catabolic process,negative regulation of ubiquitin protein ligase activity,positive regulation of apoptotic process,positive regulation of apoptotic process involved in mammary gland involution,positive regulation of cell cycle arrest,positive regulation of cellular senescence,positive regulation of DNA damage response, signal transduction by p53 class mediator,positive regulation of gene expression,positive regulation of macrophage apoptotic process,positive regulation of protein localization to nucleus,positive regulation of protein sumoylation,positive regulation of signal transduction by p53 class mediator,positive regulation of smooth muscle cell apoptotic process,positive regulation of transcription, DNA-templated,positive regulation of transcription from RNA polymerase II promoter,protein destabilization,protein K63-linked ubiquitination,protein polyubiquitination,protein stabilization,regulation of apoptotic DNA fragmentation,regulation of cyclin-dependent protein serine/threonine kinase activity,regulation of sequence-specific DNA binding transcription factor activity,regulation of G2/M transition of mitotic cell cycle,regulation of gene expression,regulation of nucleocytoplasmic transport,regulation of protein export from nucleus,regulation of protein targeting to mitochondrion,replicative senescence,response to drug,response to organic cyclic compound,response to organonitrogen compound,rRNA transcription,senescence-associated heterochromatin focus assembly,somatic stem cell population maintenance;activation of cysteine-type endopeptidase activity involved in apoptotic process,aging,amyloid fibril formation,apoptotic mitochondrial changes,mitophagy,cell aging,cell cycle arrest,cellular response to hydrogen peroxide,cellular senescence,epidermis development,G1/S transition of mitotic cell cycle,glucose homeostasis,mitochondrial depolarization,negative regulation of B cell proliferation,negative regulation of cell cycle,negative regulation of cell growth,negative regulation of cell-matrix adhesion,negative regulation of cell proliferation,negative regulation of cyclin-dependent protein serine/threonine kinase activity,negative regulation of hepatocyte proliferation,negative regulation of immature T cell proliferation in thymus,negative regulation of mammary gland epithelial cell proliferation,negative regulation of NF-kappaB transcription factor activity,negative regulation of phosphorylation,negative regulation of protein binding,negative regulation of protein kinase activity,negative regulation of protein neddylation,negative regulation of proteolysis involved in cellular protein catabolic process,negative regulation of transcription, DNA-templated,negative regulation of protein ubiquitination involved in ubiquitin-dependent protein catabolic process,negative regulation of ubiquitin protein ligase activity,negative regulation of ubiquitin-protein transferase activity,positive regulation of apoptotic process,positive regulation of apoptotic process involved in mammary gland involution,positive regulation of cell cycle arrest,positive regulation of cellular senescence,positive regulation of sequence-specific DNA binding transcription factor activity,positive regulation of DNA damage response, signal transduction by p53 class mediator,positive regulation of gene expression,positive regulation of protein localization to nucleus,positive regulation of protein sumoylation,positive regulation of signal transduction by p53 class mediator,positive regulation of transcription, DNA-templated,positive regulation of transcription from RNA polymerase II promoter,protein destabilization,protein K63-linked ubiquitination,protein polyubiquitination,protein stabilization,regulation of apoptotic DNA fragmentation,regulation of cyclin-dependent protein serine/threonine kinase activity,regulation of sequence-specific DNA binding transcription factor activity,regulation of G2/M transition of mitotic cell cycle,regulation of gene expression,regulation of nucleocytoplasmic transport,regulation of protein export from nucleus,regulation of protein stability,regulation of protein targeting to mitochondrion,replicative senescence,response to drug,response to organic cyclic compound,response to organonitrogen compound,rRNA processing,rRNA transcription,senescence-associated heterochromatin focus assembly,somatic stem cell division,somatic stem cell population maintenance	GlyGly (K)
Scram +TB / scr poly mock	A0A0R4J119_K1036_M1	Cyfip1	0.518498	0.518498	0.316922	0.527503	0.292503	A0A0R4J119;A0A0U1RQ05;G3UZI5;Q7TMB8	12	A0A0R4J119_MOUSE;A0A0U1RQ05_MOUSE;G3UZI5_MOUSE;CYFP1_MOUSE	Cytoplasmic FMR1-interacting protein;Cytoplasmic FMR1-interacting protein 1 (Fragment);Cytoplasmic FMR1-interacting protein 1 (Fragment);Cytoplasmic FMR1-interacting protein 1	81	43.2463	1.43246	Scram +TB	scr poly mock	0.579046	regulation of actin filament polymerization;regulation of actin filament polymerization;regulation of actin filament polymerization;axon extension,axon guidance,cell morphogenesis,cell projection assembly,cellular response to insulin stimulus,cognition,dendrite extension,lamellipodium assembly,modification of synaptic structure,negative regulation of synaptic vesicle recycling,neuron projection development,positive regulation of Arp2/3 complex-mediated actin nucleation,positive regulation of axon extension,positive regulation of axonogenesis,positive regulation of dendrite development,positive regulation of neurotrophin TRK receptor signaling pathway,positive regulation of ruffle assembly,Rac protein signal transduction,regulation of cell shape,regulation of modification of postsynaptic actin cytoskeleton,regulation of myelination,regulation of translation,response to electrical stimulus,ruffle organization	GlyGly (K)
Scram +TB / scr poly mock	Q8BU30_K103_M1	Iars	0.701484	0.701484	0.316896	0.465409	0.292485	E9Q866;F6Q6R1;Q8BU30	12	E9Q866_MOUSE;F6Q6R1_MOUSE;SYIC_MOUSE	Isoleucine--tRNA ligase, cytoplasmic (Fragment);Isoleucine--tRNA ligase, cytoplasmic (Fragment);Isoleucine--tRNA ligase, cytoplasmic	45	62.6176	1.62618	Scram +TB	scr poly mock	0.501133	tRNA aminoacylation for protein translation;tRNA aminoacylation for protein translation;isoleucyl-tRNA aminoacylation	GlyGly (K)
Scram +TB / scr poly mock	F6TQS9_K318_M1	Ermp1	-0.5072	0.5072	0.316871	0.386571	0.292485	F6TQS9;G8JL46;Q3UVK0	12	F6TQS9_MOUSE;G8JL46_MOUSE;ERMP1_MOUSE	Endoplasmic reticulum metallopeptidase 1 (Fragment);Endoplasmic reticulum metallopeptidase 1 (Fragment);Endoplasmic reticulum metallopeptidase 1	16	-29.6413	0.703587	Scram +TB	scr poly mock	-0.415342	;;ovarian follicle development,proteolysis	GlyGly (K)
Scram +TB / scr poly mock	P97311_K422_M1	Mcm6	-0.332092	0.332092	0.316849	0.363575	0.292473	P97311;Q3ULG5	12	MCM6_MOUSE;Q3ULG5_MOUSE	DNA replication licensing factor MCM6;DNA helicase	30	-20.5616	0.794384	Scram +TB	scr poly mock	-0.394126	DNA replication initiation,DNA unwinding involved in DNA replication,double-strand break repair via break-induced replication,mitotic DNA replication,pre-replicative complex assembly involved in nuclear cell cycle DNA replication;cell cycle,DNA replication initiation	GlyGly (K)
Scram +TB / scr poly mock	F7C312_K358_M1	Hsp90b1	0.298363	0.298363	0.316843	0.326697	0.29247	F7C312;P08113	12	F7C312_MOUSE;ENPL_MOUSE	Endoplasmin (Fragment);Endoplasmin	47	22.9748	1.22975	Scram +TB	scr poly mock	0.362449	protein folding;actin rod assembly,cellular response to ATP,negative regulation of apoptotic process,protein folding,regulation of phosphoprotein phosphatase activity,response to hypoxia,retrograde protein transport, ER to cytosol,ER-associated ubiquitin-dependent protein catabolic process	GlyGly (K)
Scram +TB / scr poly mock	Q8BKC5_K978_M1	Ipo5	0.0934598	0.0934598	0.316836	0.480014	0.29247	Q8BKC5	12	IPO5_MOUSE	Importin-5	57	6.69258	1.06693	Scram +TB	scr poly mock	0.579485	cellular response to amino acid stimulus,NLS-bearing protein import into nucleus,positive regulation of protein import into nucleus,protein import into nucleus,ribosomal protein import into nucleus	GlyGly (K)
Scram +TB / scr poly mock	A3KGF7_K25_M1	Plcb2	-0.359184	0.359184	0.316796	0.178259	0.292443	A3KGF7;E9PYI3	12	PLCB2_MOUSE;E9PYI3_MOUSE	1-phosphatidylinositol 4,5-bisphosphate phosphodiesterase beta-2;1-phosphatidylinositol 4,5-bisphosphate phosphodiesterase	18	-22.0394	0.779606	Scram +TB	scr poly mock	-0.199508	detection of chemical stimulus involved in sensory perception of bitter taste,lipid catabolic process,phosphatidylinositol-mediated signaling,phospholipase C-activating G-protein coupled receptor signaling pathway,sensory perception of bitter taste;intracellular signal transduction,lipid catabolic process	GlyGly (K)
Scram +TB / scr poly mock	Q8VDN2_K727_M1	Atp1a1	-0.413899	0.413899	0.316801	0.409678	0.292443	Q8VDN2	12	AT1A1_MOUSE	Sodium/potassium-transporting ATPase subunit alpha-1	70	-24.9408	0.750592	Scram +TB	scr poly mock	-0.450992	cellular potassium ion homeostasis,cellular response to mechanical stimulus,cellular response to steroid hormone stimulus,cellular sodium ion homeostasis,membrane hyperpolarization,membrane repolarization,negative regulation of glucocorticoid biosynthetic process,negative regulation of heart contraction,positive regulation of heart contraction,positive regulation of striated muscle contraction,potassium ion import across plasma membrane,potassium ion transport,hydrogen ion transmembrane transport,regulation of blood pressure,regulation of cardiac muscle cell contraction,regulation of sodium ion transport,regulation of the force of heart contraction,response to drug,sodium ion export from cell,sodium ion transport,transmembrane transport	GlyGly (K)
Scram +TB / scr poly mock	Q69ZK0_K149_M1	Prex1	0.543406	0.543406	0.316729	0.405965	0.29242	I7HPV9;Q69ZK0	12	I7HPV9_MOUSE;PREX1_MOUSE	Phosphatidylinositol 3,4,5-trisphosphate-dependent Rac exchanger 1 protein;Phosphatidylinositol 3,4,5-trisphosphate-dependent Rac exchanger 1 protein	40	45.741	1.45741	Scram +TB	scr poly mock	0.448527	intracellular signal transduction;G-protein coupled receptor signaling pathway,intracellular signal transduction,neutrophil chemotaxis,positive regulation of cell adhesion,positive regulation of cell migration,positive regulation of GTPase activity,positive regulation of substrate adhesion-dependent cell spreading,reactive oxygen species metabolic process,regulation of actin filament polymerization,regulation of dendrite development,T cell differentiation	GlyGly (K)
Scram +TB / scr poly mock	A0A0R4J0G4_K90_M1	Ranbp10	0.502278	0.502278	0.316739	0.440506	0.29242	A0A0R4J0G4;Q6VN19	12	A0A0R4J0G4_MOUSE;RBP10_MOUSE	Ran-binding protein 10	11	41.6448	1.41645	Scram +TB	scr poly mock	0.471112	;cell surface receptor signaling pathway,cytoskeleton organization,microtubule cytoskeleton organization	GlyGly (K)
Scram +TB / scr poly mock	Q9R016_K1378_M1	Naip5	0.384871	0.384871	0.316747	0.321861	0.29242	Q9R016	12	BIR1E_MOUSE	Baculoviral IAP repeat-containing protein 1e	36	30.5743	1.30574	Scram +TB	scr poly mock	0.366065	defense response to bacterium,defense response to Gram-negative bacterium,detection of bacterium,entry of bacterium into host cell,inflammatory response,innate immune response,negative regulation of cysteine-type endopeptidase activity involved in apoptotic process,positive regulation of interleukin-1 beta production,pyroptosis	GlyGly (K)
Scram +TB / scr poly mock	Q8BM54_K20_M1	Mylip	-0.839576	0.839576	0.316716	0.532007	0.29242	Q8BM54	12	MYLIP_MOUSE	E3 ubiquitin-protein ligase MYLIP	5	-44.1192	0.558808	Scram +TB	scr poly mock	-0.598753	cellular response to low-density lipoprotein particle stimulus,cholesterol homeostasis,negative regulation of low-density lipoprotein particle clearance,negative regulation of neuron projection development,nervous system development,positive regulation of protein catabolic process,protein destabilization,protein ubiquitination,regulation of low-density lipoprotein particle receptor catabolic process,ubiquitin-dependent protein catabolic process	GlyGly (K)
Scram +TB / scr poly mock	Q9ES52_K281_M1	Inpp5d	-0.434354	0.434354	0.316655	0.268082	0.292397	E9Q752;F7BZA7;Q9ES52	12	E9Q752_MOUSE;F7BZA7_MOUSE;SHIP1_MOUSE	Phosphatidylinositol 3,4,5-trisphosphate 5-phosphatase 1 (Fragment);Phosphatidylinositol 3,4,5-trisphosphate 5-phosphatase 1 (Fragment);Phosphatidylinositol 3,4,5-trisphosphate 5-phosphatase 1	55	-25.9975	0.740025	Scram +TB	scr poly mock	-0.289031	;;apoptotic process,determination of adult lifespan,immunoglobulin mediated immune response,intracellular signal transduction,negative regulation of B cell activation,negative regulation of B cell proliferation,negative regulation of bone resorption,negative regulation of cell proliferation,negative regulation of granulocyte differentiation,negative regulation of immune response,negative regulation of interleukin-6 production,negative regulation of monocyte differentiation,negative regulation of neutrophil differentiation,negative regulation of osteoclast differentiation,negative regulation of signal transduction,phosphatidylinositol dephosphorylation,positive regulation of apoptotic process,positive regulation of B cell differentiation,positive regulation of erythrocyte differentiation,positive regulation of lymphocyte differentiation	GlyGly (K)
Scram +TB / scr poly mock	A0A1W2P8C6_K141_M1	Cd63	-0.69797	0.69797	0.316618	0.510784	0.292374	A0A1W2P8C6;P41731	12	A0A1W2P8C6_MOUSE;CD63_MOUSE	Tetraspanin (Fragment);CD63 antigen	6	-38.3561	0.616439	Scram +TB	scr poly mock	-0.594573	;cell-matrix adhesion,cell migration,cellular protein localization,endosome to melanosome transport,epithelial cell differentiation,negative regulation of epithelial cell migration,pigmentation,pigment cell differentiation,pigment granule maturation,positive regulation of cell adhesion,positive regulation of endocytosis,positive regulation of integrin-mediated signaling pathway,positive regulation of receptor internalization,protein transport,regulation of potassium ion transmembrane transport,regulation of vascular endothelial growth factor signaling pathway	GlyGly (K)
Scram +TB / scr poly mock	Q64511_K3_M1	Top2b	0.00182657	0.00182657	0.316497	0.221297	0.292334	F6U5K2;F6XX57;Q64511	12	F6U5K2_MOUSE;F6XX57_MOUSE;TOP2B_MOUSE	DNA topoisomerase 2-beta (Fragment);DNA topoisomerase 2-beta (Fragment);DNA topoisomerase 2-beta	35	0.126688	1.00127	Scram +TB	scr poly mock	0.253288	DNA topological change;DNA topological change;axonogenesis,cell aging,cellular response to ATP,cellular response to hydrogen peroxide,DNA topological change,forebrain development,mitotic DNA integrity checkpoint,neuron migration,positive regulation of double-strand break repair via nonhomologous end joining,positive regulation of single stranded viral RNA replication via double stranded DNA intermediate,resolution of meiotic recombination intermediates,sister chromatid segregation	GlyGly (K)
Scram +TB / scr poly mock	Q99KJ8_K194_M1	Dctn2	0.500598	0.500598	0.316494	0.407142	0.292333	Q99KJ8	12	DCTN2_MOUSE	Dynactin subunit 2	18	41.48	1.4148	Scram +TB	scr poly mock	0.455473	melanosome transport,mitotic cell cycle,mitotic metaphase plate congression,mitotic spindle organization,protein localization to centrosome	GlyGly (K)
Scram +TB / scr poly mock	P43883_K243_M1	Plin2	0.774145	0.774145	0.316464	0.697778	0.292313	B1AXR3;B1AXR5;P43883	12	B1AXR3_MOUSE;B1AXR5_MOUSE;PLIN2_MOUSE	Perilipin-2 (Fragment);Perilipin-2 (Fragment);Perilipin-2	39	71.0176	1.71018	Scram +TB	scr poly mock	0.77145	;;lipid storage,long-chain fatty acid transport,positive regulation of sequestering of triglyceride,response to drug,response to organic cyclic compound	GlyGly (K)
Scram +TB / scr poly mock	P63017_K188_M2	Hspa8	-0.254925	0.254925	0.316441	0.213738	0.292295	D3Z5E2;P63017;Q504P4	12	D3Z5E2_MOUSE;HSP7C_MOUSE;Q504P4_MOUSE	Heat shock cognate 71 kDa protein (Fragment);Heat shock cognate 71 kDa protein;Heat shock cognate 71 kDa protein	78	-16.1969	0.838031	Scram +TB	scr poly mock	-0.254425	;ATP metabolic process,axo-dendritic transport,cellular protein complex disassembly,cellular response to unfolded protein,chaperone mediated protein folding requiring cofactor,chaperone-mediated autophagy,chaperone-mediated autophagy translocation complex disassembly,chaperone-mediated protein folding,chaperone-mediated protein transport involved in chaperone-mediated autophagy,clathrin coat disassembly,late endosomal microautophagy,maintenance of postsynaptic specialization structure,modulation by host of viral process,mRNA processing,negative regulation of cardiac muscle cell apoptotic process,negative regulation of fibril organization,negative regulation of transcription, DNA-templated,positive regulation by host of viral genome replication,positive regulation of catalytic activity,positive regulation of gene expression,positive regulation of lysosomal membrane permeability,positive regulation of mRNA splicing, via spliceosome,positive regulation of phagocytosis,positive regulation of protein refolding,positive regulation of proteolysis,positive regulation of T cell mediated cytotoxicity,protein autophosphorylation,protein folding,protein import into nucleus,protein refolding,protein targeting to lysosome involved in chaperone-mediated autophagy,regulation of cell cycle,regulation of postsynapse organization,regulation of protein complex stability,regulation of protein stability,response to unfolded protein,RNA splicing,slow axonal transport,vesicle-mediated transport;	GlyGly (K)
Scram +TB / scr poly mock	P62196_K125_M1	Psmc5	0.628504	0.628504	0.316422	0.827772	0.292295	P62196;Q8K1K2	12	PRS8_MOUSE;Q8K1K2_MOUSE	26S proteasome regulatory subunit 8	22	54.5961	1.54596	Scram +TB	scr poly mock	0.940913	modulation of synaptic transmission,negative regulation of transcription, DNA-templated,positive regulation of inclusion body assembly,positive regulation of RNA polymerase II transcriptional preinitiation complex assembly,proteasome-mediated ubiquitin-dependent protein catabolic process,regulation of transcription from RNA polymerase II promoter;protein catabolic process	GlyGly (K)
Scram +TB / scr poly mock	D6RFB8_K412_M1	Pold1	0.72269	0.72269	0.316324	0.695105	0.292261	D3YVY8;D6RFB8;P52431	12	D3YVY8_MOUSE;D6RFB8_MOUSE;DPOD1_MOUSE	DNA polymerase delta catalytic subunit (Fragment);DNA polymerase;DNA polymerase delta catalytic subunit	25	65.0256	1.65026	Scram +TB	scr poly mock	0.764502	;DNA replication;base-excision repair, gap-filling,cellular response to UV,DNA biosynthetic process,DNA-dependent DNA replication,DNA replication,DNA replication proofreading,DNA synthesis involved in DNA repair,error-free translesion synthesis,fatty acid homeostasis,nucleotide-excision repair, DNA gap filling	GlyGly (K)
Scram +TB / scr poly mock	Q8R5K4_K838_M1	Nol6	0.682983	0.682983	0.316344	0.522471	0.292261	Q8R5K4	12	NOL6_MOUSE	Nucleolar protein 6	12	60.5456	1.60546	Scram +TB	scr poly mock	0.566588	rRNA processing,tRNA export from nucleus	GlyGly (K)
Scram +TB / scr poly mock	A0A0R4J0R7_K385_M1	Jak3	0.341546	0.341546	0.316331	0.372732	0.292261	A0A0R4J0R7;Q62137	12	A0A0R4J0R7_MOUSE;JAK3_MOUSE	Tyrosine-protein kinase;Tyrosine-protein kinase JAK3	26	26.7113	1.26711	Scram +TB	scr poly mock	0.412869	interleukin-4-mediated signaling pathway,intracellular signal transduction;adaptive immune response,B cell differentiation,cellular response to cytokine stimulus,cytokine-mediated signaling pathway,enzyme linked receptor protein signaling pathway,erythrocyte differentiation,innate immune response,interleukin-4-mediated signaling pathway,intracellular signal transduction,lymph node development,negative regulation of dendritic cell cytokine production,negative regulation of FasL biosynthetic process,negative regulation of interleukin-10 production,negative regulation of interleukin-12 production,negative regulation of T cell activation,negative regulation of T-helper 1 cell differentiation,negative regulation of thymocyte apoptotic process,peptidyl-tyrosine phosphorylation,positive regulation of activated T cell proliferation,positive regulation of calcium ion transport,positive regulation of cytosolic calcium ion concentration,positive regulation of dendritic cell apoptotic process,positive regulation of extrinsic apoptotic signaling pathway in absence of ligand,positive regulation of nitric-oxide synthase biosynthetic process,positive regulation of T cell proliferation,positive regulation of transcription from RNA polymerase II promoter,regulation of apoptotic process,regulation of T cell apoptotic process,response to interleukin-15,response to interleukin-2,response to interleukin-4,response to interleukin-9,T cell homeostasis,tyrosine phosphorylation of STAT protein	GlyGly (K)
Scram +TB / scr poly mock	A0A0N4SUN8_K122_M1	Serbp1	-0.446998	0.446998	0.316294	0.339803	0.292261	A0A0N4SUN8;A0A0N4SUQ1;A0A0N4SV32;A0A0N4SV40;A0A0N4SVK5;A0A0N4SWH2;Q3UMP4;Q9CY58	12	A0A0N4SUN8_MOUSE;A0A0N4SUQ1_MOUSE;A0A0N4SV32_MOUSE;A0A0N4SV40_MOUSE;A0A0N4SVK5_MOUSE;A0A0N4SWH2_MOUSE;Q3UMP4_MOUSE;PAIRB_MOUSE	Plasminogen activator inhibitor 1 RNA-binding protein;Plasminogen activator inhibitor 1 RNA-binding protein;Plasminogen activator inhibitor 1 RNA-binding protein;Plasminogen activator inhibitor 1 RNA-binding protein (Fragment);Plasminogen activator inhibitor 1 RNA-binding protein (Fragment);Plasminogen activator inhibitor 1 RNA-binding protein;Plasminogen activator inhibitor 1 RNA-binding protein;Plasminogen activator inhibitor 1 RNA-binding protein	19	-26.6432	0.733568	Scram +TB	scr poly mock	-0.368303	;;;;;;;PML body organization,regulation of apoptotic process	GlyGly (K)
Scram +TB / scr poly mock	Q9EP72_K114_M1	Emc7	0.384972	0.384972	0.316182	0.411261	0.292209	Q9EP72	12	EMC7_MOUSE	ER membrane protein complex subunit 7	7	30.5834	1.30583	Scram +TB	scr poly mock	0.462055		GlyGly (K)
Scram +TB / scr poly mock	Q9D4H1_K485_M1	Exoc2	0.255189	0.255189	0.316182	0.47468	0.292209	Q9D4H1	12	EXOC2_MOUSE	Exocyst complex component 2	20	19.3492	1.19349	Scram +TB	scr poly mock	0.533898	exocytosis,Golgi to plasma membrane transport,positive regulation of exocytosis,protein transport,regulation of entry of bacterium into host cell,vesicle-mediated transport	GlyGly (K)
Scram +TB / scr poly mock	Q8VDM4_K441_M1	Psmd2	-0.422749	0.422749	0.316135	0.262454	0.292179	A0A338P6M5;A0A338P6S9;A0A338P7H4;E9Q2S8;Q8VDM4	12	A0A338P6M5_MOUSE;A0A338P6S9_MOUSE;A0A338P7H4_MOUSE;E9Q2S8_MOUSE;PSMD2_MOUSE	26S proteasome non-ATPase regulatory subunit 2 (Fragment);26S proteasome non-ATPase regulatory subunit 2 (Fragment);26S proteasome non-ATPase regulatory subunit 2 (Fragment);26S proteasome non-ATPase regulatory subunit 2;26S proteasome non-ATPase regulatory subunit 2	55	-25.3998	0.746002	Scram +TB	scr poly mock	-0.282258	regulation of protein catabolic process;regulation of protein catabolic process;regulation of protein catabolic process;;proteasome-mediated ubiquitin-dependent protein catabolic process,regulation of protein catabolic process	GlyGly (K)
Scram +TB / scr poly mock	Q6ZPT1_K476_M1	Klhl9	1.16838	1.16838	0.316058	1.19459	0.292144	Q6ZPT1	12	KLHL9_MOUSE	Kelch-like protein 9	28	124.759	2.24759	Scram +TB	scr poly mock	1.34786	cell cycle,cell division,protein ubiquitination,regulation of cytokinesis	GlyGly (K)
Scram +TB / scr poly mock	Q7TNC4_K29_M1	Luc7l2	-1.23423	1.23423	0.316044	0.68958	0.292135	E0CYQ8;E0CZB9;E9Q715;Q05CX5;Q7TNC4	12	E0CYQ8_MOUSE;E0CZB9_MOUSE;E9Q715_MOUSE;Q05CX5_MOUSE;LC7L2_MOUSE	Putative RNA-binding protein Luc7-like 2;Putative RNA-binding protein Luc7-like 2;Putative RNA-binding protein Luc7-like 2;Luc7l2 protein;Putative RNA-binding protein Luc7-like 2	6	-57.4931	0.425069	Scram +TB	scr poly mock	-0.746354	;;mRNA splice site selection;mRNA splice site selection;mRNA splice site selection	GlyGly (K)
Scram +TB / scr poly mock	Q99PV0_K1505_M1	Prpf8	0.201944	0.201944	0.315981	0.411402	0.292098	B7ZC27;Q99PV0	12	B7ZC27_MOUSE;PRP8_MOUSE	Pre-mRNA-processing-splicing factor 8 (Fragment);Pre-mRNA-processing-splicing factor 8	107	15.0247	1.15025	Scram +TB	scr poly mock	0.459331	mRNA splicing, via spliceosome;cellular response to lipopolysaccharide,cellular response to tumor necrosis factor,mRNA splicing, via spliceosome,spliceosomal tri-snRNP complex assembly	GlyGly (K)
Scram +TB / scr poly mock	A2AUM9_K1098_M1	Cep152	-1.13029	1.13029	0.315959	0.288228	0.292088	A2AUM9	12	CE152_MOUSE	Centrosomal protein of 152 kDa	5	-54.3175	0.456825	Scram +TB	scr poly mock	-0.317025	cell projection organization,centriole replication,centrosome duplication,de novo centriole assembly	GlyGly (K)
Scram +TB / scr poly mock	P82349_K21_M1	Sgcb	-0.758767	0.758767	0.315872	0.374662	0.292037	P82349	12	SGCB_MOUSE	Beta-sarcoglycan	1	-40.8999	0.591001	Scram +TB	scr poly mock	-0.457754	cardiac muscle cell development,membrane organization,muscle fiber development,muscle organ development,vascular smooth muscle cell development	GlyGly (K)
Scram +TB / scr poly mock	E9QAJ9_K325_M1	Arhgap17	0.408546	0.408546	0.31586	0.581502	0.292032	A0A0U1RNM6;A0A0U1RPK6;E9QAJ9;Q3UIA2	12	A0A0U1RNM6_MOUSE;A0A0U1RPK6_MOUSE;E9QAJ9_MOUSE;RHG17_MOUSE	Rho GTPase-activating protein 17	27	32.7348	1.32735	Scram +TB	scr poly mock	0.646581	;;signal transduction;actin filament organization,calcium ion regulated exocytosis,regulation of actin cytoskeleton organization,regulation of Rac protein signal transduction,signal transduction	GlyGly (K)
Scram +TB / scr poly mock	Q99KR3_K191_M1	Lactb2	0.466449	0.466449	0.315838	0.653321	0.292023	Q99KR3	12	LACB2_MOUSE	Endoribonuclease LACTB2	8	38.1704	1.3817	Scram +TB	scr poly mock	0.712252	RNA phosphodiester bond hydrolysis, endonucleolytic	GlyGly (K)
Scram +TB / scr poly mock	P70677_K259_M1	Casp3	0.429803	0.429803	0.315776	0.563209	0.291975	A0A1B0GRX1;P70677	12	A0A1B0GRX1_MOUSE;CASP3_MOUSE	Caspase-3	18	34.705	1.34705	Scram +TB	scr poly mock	0.617838	;apoptotic process,axonal fasciculation,B cell homeostasis,cell fate commitment,cellular response to DNA damage stimulus,cellular response to organic substance,cellular response to staurosporine,erythrocyte differentiation,execution phase of apoptosis,glial cell apoptotic process,heart development,hippocampus development,intracellular signal transduction,intrinsic apoptotic signaling pathway in response to endoplasmic reticulum stress,intrinsic apoptotic signaling pathway in response to osmotic stress,keratinocyte differentiation,learning or memory,leukocyte apoptotic process,luteolysis,negative regulation of activated T cell proliferation,negative regulation of apoptotic process,negative regulation of B cell proliferation,negative regulation of cell cycle,negative regulation of cyclin-dependent protein serine/threonine kinase activity,neuron apoptotic process,neuron differentiation,neurotrophin TRK receptor signaling pathway,positive regulation of beta-amyloid formation,positive regulation of apoptotic process,positive regulation of neuron apoptotic process,protein processing,proteolysis,regulation of protein stability,response to amino acid,response to antibiotic,response to cobalt ion,response to drug,response to estradiol,response to glucocorticoid,response to glucose,response to hydrogen peroxide,response to hypoxia,response to lipopolysaccharide,response to nicotine,response to organic substance,response to UV,response to wounding,response to X-ray,sensory perception of sound,striated muscle cell differentiation,T cell homeostasis,wound healing	GlyGly (K)
Scram +TB / scr poly mock	Q99KR3_K234_M1	Lactb2	0.411922	0.411922	0.315767	0.34389	0.291969	Q99KR3	12	LACB2_MOUSE	Endoribonuclease LACTB2	8	33.0457	1.33046	Scram +TB	scr poly mock	0.371739	RNA phosphodiester bond hydrolysis, endonucleolytic	GlyGly (K)
Scram +TB / scr poly mock	D6RGU3_K636_M1	Dock2	0.955057	0.955057	0.315752	0.859391	0.291956	D6RGU3;Q3TMS1;Q5SRI3;Q8C3J5	12	D6RGU3_MOUSE;Q3TMS1_MOUSE;Q5SRI3_MOUSE;DOCK2_MOUSE	Dedicator of cytokinesis protein 2	134	93.8656	1.93866	Scram +TB	scr poly mock	0.954679	actin cytoskeleton organization,small GTPase mediated signal transduction;actin cytoskeleton organization,small GTPase mediated signal transduction;actin cytoskeleton organization,small GTPase mediated signal transduction;actin cytoskeleton organization,alpha-beta T cell activation,alpha-beta T cell proliferation,chemotaxis,cytoskeleton organization,establishment of T cell polarity,immunological synapse formation,macropinocytosis,membrane raft polarization,myeloid dendritic cell activation involved in immune response,negative thymic T cell selection,positive regulation of phagocytosis,positive regulation of Rac protein signal transduction,positive thymic T cell selection,small GTPase mediated signal transduction,T cell activation,T cell proliferation	GlyGly (K)
Scram +TB / scr poly mock	Q61598_K435_M1	Gdi2	0.104707	0.104707	0.315721	0.220173	0.291934	A0A1Y7VL99;A0A1Y7VLG4;Q61598	12	A0A1Y7VL99_MOUSE;A0A1Y7VLG4_MOUSE;GDIB_MOUSE	Rab GDP dissociation inhibitor (Fragment);Rab GDP dissociation inhibitor (Fragment);Rab GDP dissociation inhibitor beta	57	7.52759	1.07528	Scram +TB	scr poly mock	0.239747	protein transport,small GTPase mediated signal transduction;protein transport,small GTPase mediated signal transduction;protein transport,small GTPase mediated signal transduction,vesicle-mediated transport	GlyGly (K)
Scram +TB / scr poly mock	Q3THW5_K116_M1	H2afv;H2az1;H2az1;H2az1;H2az1	-0.650958	0.650958	0.315712	0.603445	0.291927	Q3THW5;G3UWL7;G3UX40;P0C0S6;Q3UA95	12	H2AV_MOUSE;G3UWL7_MOUSE;G3UX40_MOUSE;H2AZ_MOUSE;Q3UA95_MOUSE	Histone H2A.V;Histone H2A;Histone H2A.Z;Histone H2A.Z;Histone H2A	6	-36.3143	0.636857	Scram +TB	scr poly mock	-0.663626	chromatin organization,chromatin silencing;;;cellular response to estradiol stimulus,cellular response to insulin stimulus,chromatin organization,chromatin silencing,multicellular organism development,positive regulation of transcription from RNA polymerase II promoter;	GlyGly (K)
Scram +TB / scr poly mock	A2A610_K58_M1	Gnas	0.39217	0.39217	0.315701	0.469576	0.291921	A0A571BDL4;A0A571BE25;A0A571BE38;A0A571BEG2;A0A571BEI3;A0A571BEM2;A0A571BGH5;A2A610;A6PW70;A6PW71;P63094;Q6R0H6;Q6R0H7;Q9Z0F1;Z4YKV1	12	A0A571BDL4_MOUSE;A0A571BE25_MOUSE;A0A571BE38_MOUSE;A0A571BEG2_MOUSE;A0A571BEI3_MOUSE;A0A571BEM2_MOUSE;A0A571BGH5_MOUSE;A2A610_MOUSE;A6PW70_MOUSE;A6PW71_MOUSE;GNAS2_MOUSE;ALEX_MOUSE;GNAS1_MOUSE;GNAS3_MOUSE;Z4YKV1_MOUSE	Guanine nucleotide-binding protein G(s) subunit alpha isoforms short;Guanine nucleotide-binding protein G(s) subunit alpha isoforms short (Fragment);Guanine nucleotide-binding protein G(s) subunit alpha isoforms short;Guanine nucleotide-binding protein G(s) subunit alpha isoforms short (Fragment);Guanine nucleotide-binding protein G(s) subunit alpha isoforms short;Guanine nucleotide-binding protein G(s) subunit alpha isoforms short;Guanine nucleotide-binding protein G(s) subunit alpha isoforms short;Guanine nucleotide-binding protein G(s) subunit alpha isoforms short;Guanine nucleotide-binding protein G(s) subunit alpha isoforms short (Fragment);Guanine nucleotide-binding protein G(s) subunit alpha isoforms short (Fragment);Guanine nucleotide-binding protein G(s) subunit alpha isoforms short;Protein ALEX;Guanine nucleotide-binding protein G(s) subunit alpha isoforms XLas;Neuroendocrine secretory protein 55;Guanine nucleotide-binding protein G(s) subunit alpha isoforms short	26	31.2365	1.31237	Scram +TB	scr poly mock	0.50726	G-protein coupled receptor signaling pathway;G-protein coupled receptor signaling pathway;;G-protein coupled receptor signaling pathway;G-protein coupled receptor signaling pathway;G-protein coupled receptor signaling pathway;;G-protein coupled receptor signaling pathway;response to parathyroid hormone;response to parathyroid hormone;adenylate cyclase-activating adrenergic receptor signaling pathway,adenylate cyclase-activating dopamine receptor signaling pathway,adenylate cyclase-activating G-protein coupled receptor signaling pathway,adenylate cyclase-modulating G-protein coupled receptor signaling pathway,bone development,calcium ion homeostasis,cartilage development,cellular response to catecholamine stimulus,cellular response to prostaglandin E stimulus,cognition,developmental growth,DNA methylation,embryonic cranial skeleton morphogenesis,embryonic hindlimb morphogenesis,endochondral ossification,energy reserve metabolic process,genetic imprinting,G-protein coupled receptor signaling pathway,hair follicle placode formation,multicellular organism growth,negative regulation of blood pressure,negative regulation of renal sodium excretion,platelet aggregation,positive regulation of cAMP-mediated signaling,positive regulation of cell proliferation,positive regulation of cold-induced thermogenesis,positive regulation of GTPase activity,positive regulation of osteoblast differentiation,positive regulation of osteoclast differentiation,positive regulation of protein phosphorylation,positive regulation of sodium ion transport,post-embryonic body morphogenesis,post-embryonic development,regulation of parathyroid hormone secretion,regulation of signal transduction,regulation of transcription from RNA polymerase II promoter,response to drug,response to parathyroid hormone,sensory perception of chemical stimulus,skeletal system development,skin development,tissue homeostasis;adenylate cyclase-activating adrenergic receptor signaling pathway,adenylate cyclase-activating dopamine receptor signaling pathway,adenylate cyclase-activating G-protein coupled receptor signaling pathway,adenylate cyclase-modulating G-protein coupled receptor signaling pathway,bone development,calcium ion homeostasis,cartilage development,cellular response to catecholamine stimulus,cellular response to prostaglandin E stimulus,cognition,developmental growth,DNA methylation,embryonic cranial skeleton morphogenesis,embryonic hindlimb morphogenesis,endochondral ossification,energy reserve metabolic process,genetic imprinting,G-protein coupled receptor signaling pathway,hair follicle placode formation,multicellular organism growth,negative regulation of blood pressure,negative regulation of renal sodium excretion,platelet aggregation,positive regulation of cAMP-mediated signaling,positive regulation of cell proliferation,positive regulation of cold-induced thermogenesis,positive regulation of GTPase activity,positive regulation of osteoblast differentiation,positive regulation of osteoclast differentiation,positive regulation of protein phosphorylation,positive regulation of sodium ion transport,post-embryonic body morphogenesis,post-embryonic development,regulation of parathyroid hormone secretion,regulation of signal transduction,regulation of transcription from RNA polymerase II promoter,response to drug,response to parathyroid hormone,sensory perception of chemical stimulus,skeletal system development,skin development,tissue homeostasis;adenylate cyclase-activating adrenergic receptor signaling pathway,adenylate cyclase-activating dopamine receptor signaling pathway,adenylate cyclase-activating G-protein coupled receptor signaling pathway,adenylate cyclase-modulating G-protein coupled receptor signaling pathway,bone development,calcium ion homeostasis,cartilage development,cellular response to catecholamine stimulus,cellular response to prostaglandin E stimulus,cognition,developmental growth,DNA methylation,embryonic cranial skeleton morphogenesis,embryonic hindlimb morphogenesis,endochondral ossification,energy reserve metabolic process,genetic imprinting,G-protein coupled receptor signaling pathway,hair follicle placode formation,multicellular organism growth,negative regulation of blood pressure,negative regulation of renal sodium excretion,platelet aggregation,positive regulation of cAMP-mediated signaling,positive regulation of cell proliferation,positive regulation of cold-induced thermogenesis,positive regulation of GTPase activity,positive regulation of osteoblast differentiation,positive regulation of osteoclast differentiation,positive regulation of protein phosphorylation,positive regulation of sodium ion transport,post-embryonic body morphogenesis,post-embryonic development,regulation of parathyroid hormone secretion,regulation of signal transduction,regulation of transcription from RNA polymerase II promoter,response to drug,response to parathyroid hormone,sensory perception of chemical stimulus,skeletal system development,skin development,tissue homeostasis;adenylate cyclase-activating adrenergic receptor signaling pathway,adenylate cyclase-activating dopamine receptor signaling pathway,adenylate cyclase-activating G-protein coupled receptor signaling pathway,adenylate cyclase-modulating G-protein coupled receptor signaling pathway,bone development,calcium ion homeostasis,cartilage development,cellular response to catecholamine stimulus,cellular response to prostaglandin E stimulus,cognition,developmental growth,DNA methylation,embryonic cranial skeleton morphogenesis,embryonic hindlimb morphogenesis,endochondral ossification,energy reserve metabolic process,genetic imprinting,G-protein coupled receptor signaling pathway,hair follicle placode formation,multicellular organism growth,negative regulation of blood pressure,negative regulation of multicellular organism growth,negative regulation of renal sodium excretion,platelet aggregation,positive regulation of cAMP-mediated signaling,positive regulation of cell proliferation,positive regulation of cold-induced thermogenesis,positive regulation of GTPase activity,positive regulation of osteoblast differentiation,positive regulation of osteoclast differentiation,positive regulation of protein phosphorylation,positive regulation of sodium ion transport,post-embryonic body morphogenesis,post-embryonic development,regulation of parathyroid hormone secretion,regulation of signal transduction,regulation of transcription from RNA polymerase II promoter,response to drug,response to parathyroid hormone,sensory perception of chemical stimulus,skeletal system development,skin development,tissue homeostasis;G-protein coupled receptor signaling pathway	GlyGly (K)
Scram +TB / scr poly mock	O88822_K255_M1	Sc5d	0.466827	0.466827	0.315683	0.450056	0.291917	A0A1L1SSH0;O88822	12	A0A1L1SSH0_MOUSE;SC5D_MOUSE	Lathosterol oxidase (Fragment);Lathosterol oxidase	7	38.2067	1.38207	Scram +TB	scr poly mock	0.486023	lipid biosynthetic process;cholesterol biosynthetic process via lathosterol,sterol biosynthetic process	GlyGly (K)
Scram +TB / scr poly mock	B2RUR8_K511_M1	Otud7b	0.370963	0.370963	0.315614	0.386619	0.29188	B2RUR8;D3YYZ8;D3Z210	12	OTU7B_MOUSE;D3YYZ8_MOUSE;D3Z210_MOUSE	OTU domain-containing protein 7B;OTU domain-containing protein 7B (Fragment);OTU domain-containing protein 7B (Fragment)	11	29.3216	1.29322	Scram +TB	scr poly mock	0.427135	adaptive immune response,mucosal immune response,negative regulation of I-kappaB kinase/NF-kappaB signaling,negative regulation of interleukin-8 production,negative regulation of protein localization to nucleus,negative regulation of transcription from RNA polymerase II promoter,protein deubiquitination,protein deubiquitination involved in ubiquitin-dependent protein catabolic process,protein K11-linked deubiquitination,protein K48-linked deubiquitination,protein K63-linked deubiquitination;;	GlyGly (K)
Scram +TB / scr poly mock	Q8R050_K504_M1	Gspt1	0.22807	0.22807	0.315612	0.471674	0.29188	F7CE88;Q8R050	12	F7CE88_MOUSE;ERF3A_MOUSE	Eukaryotic peptide chain release factor GTP-binding subunit ERF3A (Fragment);Eukaryotic peptide chain release factor GTP-binding subunit ERF3A	24	17.1267	1.17127	Scram +TB	scr poly mock	0.530185	;cytoplasmic translational termination,nuclear-transcribed mRNA catabolic process, nonsense-mediated decay,protein methylation,regulation of translational termination,translation	GlyGly (K)
Scram +TB / scr poly mock	E9Q1W7_K742_M1	Tbck	0.181845	0.181845	0.315609	0.259517	0.29188	E9Q1W7;Q8BM85	12	E9Q1W7_MOUSE;TBCK_MOUSE	TBC domain-containing protein kinase-like protein	18	13.4334	1.13433	Scram +TB	scr poly mock	0.311828	actin cytoskeleton organization,cell proliferation,regulation of TOR signaling;actin cytoskeleton organization,activation of GTPase activity,cell proliferation,intracellular protein transport,protein phosphorylation,regulation of TOR signaling	GlyGly (K)
Scram +TB / scr poly mock	Q920R0_K41_M1	Als2	0.57377	0.57377	0.315544	0.34456	0.291862	A0A087WSC7;Q920R0	12	A0A087WSC7_MOUSE;ALS2_MOUSE	Alsin (Fragment);Alsin	3	48.8408	1.48841	Scram +TB	scr poly mock	0.412607	;axonogenesis,behavioral fear response,cell death,endosomal transport,endosome organization,in utero embryonic development,locomotory behavior,lysosomal transport,neuromuscular junction development,neuron projection morphogenesis,positive regulation of GTPase activity,positive regulation of protein kinase activity,protein homooligomerization,protein localization,Rac protein signal transduction,receptor recycling,regulation of endosome size,regulation of GTPase activity,response to oxidative stress,synaptic transmission, glutamatergic,vesicle organization	GlyGly (K)
Scram +TB / scr poly mock	Q9R1P3_K29_M1	Psmb2	0.443776	0.443776	0.315546	0.423363	0.291862	Q9R1P3	12	PSB2_MOUSE	Proteasome subunit beta type-2	16	36.016	1.36016	Scram +TB	scr poly mock	0.45468	proteasomal protein catabolic process,proteasomal ubiquitin-independent protein catabolic process,proteasome-mediated ubiquitin-dependent protein catabolic process,response to organic cyclic compound,response to organonitrogen compound	GlyGly (K)
Scram +TB / scr poly mock	B7FAU5_K89_M2	Emd	-1.31254	1.31254	0.315564	0.487806	0.291862	B7FAU5;D6RFS0;I7HJS1;O08579;Q3THM8	12	B7FAU5_MOUSE;D6RFS0_MOUSE;I7HJS1_MOUSE;EMD_MOUSE;Q3THM8_MOUSE	Emerin	11	-59.7388	0.402612	Scram +TB	scr poly mock	-0.531431	;;;cellular response to growth factor stimulus,negative regulation of canonical Wnt signaling pathway,negative regulation of fibroblast proliferation,positive regulation of protein export from nucleus,regulation of canonical Wnt signaling pathway,skeletal muscle cell differentiation;	GlyGly (K)
Scram +TB / scr poly mock	Q8VBT6_K492_M1	Apobr	-0.447564	0.447564	0.315533	0.485865	0.291858	A0A0U1RNE8;A0A0U1RNM0;A0A0U1RNM5;A0A0U1RPR7;Q8VBT6	12	A0A0U1RNE8_MOUSE;A0A0U1RNM0_MOUSE;A0A0U1RNM5_MOUSE;A0A0U1RPR7_MOUSE;APOBR_MOUSE	Apolipoprotein B receptor (Fragment);Apolipoprotein B receptor;Apolipoprotein B receptor;Apolipoprotein B receptor (Fragment);Apolipoprotein B receptor	13	-26.672	0.73328	Scram +TB	scr poly mock	-0.522886	lipid transport;lipid transport;lipid transport;lipid transport;cholesterol metabolic process,lipid transport,triglyceride metabolic process	GlyGly (K)
Scram +TB / scr poly mock	I7HPV9_K765_M1	Prex1	0.380276	0.380276	0.315496	0.195319	0.29184	I7HPV9;Q69ZK0	12	I7HPV9_MOUSE;PREX1_MOUSE	Phosphatidylinositol 3,4,5-trisphosphate-dependent Rac exchanger 1 protein;Phosphatidylinositol 3,4,5-trisphosphate-dependent Rac exchanger 1 protein	40	30.1591	1.30159	Scram +TB	scr poly mock	0.217094	intracellular signal transduction;G-protein coupled receptor signaling pathway,intracellular signal transduction,neutrophil chemotaxis,positive regulation of cell adhesion,positive regulation of cell migration,positive regulation of GTPase activity,positive regulation of substrate adhesion-dependent cell spreading,reactive oxygen species metabolic process,regulation of actin filament polymerization,regulation of dendrite development,T cell differentiation	GlyGly (K)
Scram +TB / scr poly mock	A0A1W2P6K6_K219_M1	Zfyve26	-0.039775	0.039775	0.315498	0.337347	0.29184	A0A1W2P6J0;A0A1W2P6K6;Q5DU37	12	A0A1W2P6J0_MOUSE;A0A1W2P6K6_MOUSE;ZFY26_MOUSE	Zinc finger FYVE domain-containing protein 26;Zinc finger FYVE domain-containing protein 26 (Fragment);Zinc finger FYVE domain-containing protein 26	33	-2.71934	0.972807	Scram +TB	scr poly mock	0.377953	double-strand break repair via homologous recombination,mitotic cytokinesis;double-strand break repair via homologous recombination,mitotic cytokinesis;double-strand break repair via homologous recombination,mitotic cytokinesis,regulation of cytokinesis	GlyGly (K)
Scram +TB / scr poly mock	P62702_K94_M1	Rps4x	0.137237	0.137237	0.315433	0.318611	0.291799	P62702	12	RS4X_MOUSE	40S ribosomal protein S4, X isoform	30	9.97966	1.0998	Scram +TB	scr poly mock	0.38026	multicellular organism development,positive regulation of cell proliferation,positive regulation of translation,response to ethanol,translation	GlyGly (K)
Scram +TB / scr poly mock	B1AW21_K124_M1	Mtm1	0.73451	0.73451	0.315364	0.532588	0.29176	B1AW21;Q3UDN6;Q9Z2C5	12	B1AW21_MOUSE;Q3UDN6_MOUSE;MTM1_MOUSE	Myotubularin	26	66.3832	1.66383	Scram +TB	scr poly mock	0.576072	endosome to lysosome transport,intermediate filament organization,mitochondrion distribution,muscle cell cellular homeostasis,phosphatidylinositol dephosphorylation,regulation of vacuole organization;endosome to lysosome transport,intermediate filament organization,mitochondrion distribution,muscle cell cellular homeostasis,phosphatidylinositol dephosphorylation,regulation of vacuole organization;endosome to lysosome transport,intermediate filament organization,mitochondrion distribution,mitochondrion morphogenesis,muscle cell cellular homeostasis,negative regulation of autophagosome assembly,negative regulation of proteasomal ubiquitin-dependent protein catabolic process,negative regulation of protein kinase B signaling,negative regulation of TOR signaling,phosphatidylinositol dephosphorylation,positive regulation of skeletal muscle tissue growth,protein dephosphorylation,protein transport,regulation of vacuole organization	GlyGly (K)
Scram +TB / scr poly mock	Q00651_K370_M1	Itga4	-0.19452	0.19452	0.315333	0.395908	0.291741	Q00651;Q792F9	12	ITA4_MOUSE;Q792F9_MOUSE	Integrin alpha-4;Alpha-4 integrin	12	-12.6136	0.873864	Scram +TB	scr poly mock	0.456663	axonogenesis involved in innervation,blood vessel remodeling,cell adhesion,cell-cell adhesion,cell-cell adhesion in response to extracellular stimulus,cell-cell adhesion mediated by integrin,cell-matrix adhesion,cell-matrix adhesion involved in ameboidal cell migration,cell migration,cellular response to beta-amyloid,chorio-allantoic fusion,clathrin-dependent extracellular exosome endocytosis,diapedesis,face development,heart development,heterophilic cell-cell adhesion via plasma membrane cell adhesion molecules,heterotypic cell-cell adhesion,import into cell,integrin-mediated signaling pathway,leukocyte cell-cell adhesion,leukocyte tethering or rolling,mesenchyme development,negative regulation of protein homodimerization activity,neuron projection extension,positive regulation of endothelial cell apoptotic process,positive regulation of leukocyte cell-cell adhesion,positive regulation of leukocyte migration,positive regulation of leukocyte tethering or rolling,positive regulation of T cell migration,positive regulation of vascular endothelial cell proliferation,receptor clustering,substrate adhesion-dependent cell spreading,T cell migration,visceral serous pericardium development;axonogenesis involved in innervation,cell-cell adhesion in response to extracellular stimulus,cell-cell adhesion mediated by integrin,cell-matrix adhesion involved in ameboidal cell migration,cellular response to beta-amyloid,cellular response to cytokine stimulus,clathrin-dependent extracellular exosome endocytosis,diapedesis,endodermal cell differentiation,heterotypic cell-cell adhesion,import into cell,integrin-mediated signaling pathway,leukocyte tethering or rolling,negative regulation of protein homodimerization activity,neuron projection extension,positive regulation of endothelial cell apoptotic process,positive regulation of leukocyte tethering or rolling,positive regulation of T cell migration,positive regulation of vascular endothelial cell proliferation,receptor clustering,substrate adhesion-dependent cell spreading	GlyGly (K)
Scram +TB / scr poly mock	E9PWW8_K1071_M1	Uty	0.220556	0.220556	0.315301	0.395186	0.291722	D3Z2A3;D6RFT4;D6RJL0;E9PWW8;E9Q504;F7BBC1;G3X9F2;P79457;Q3UQE8	12	D3Z2A3_MOUSE;D6RFT4_MOUSE;D6RJL0_MOUSE;E9PWW8_MOUSE;E9Q504_MOUSE;F7BBC1_MOUSE;G3X9F2_MOUSE;UTY_MOUSE;Q3UQE8_MOUSE	Histone demethylase UTY (Fragment);Histone demethylase UTY;Histone demethylase UTY;Histone demethylase UTY;Histone demethylase UTY;Histone demethylase UTY (Fragment);Histone demethylase UTY;Histone demethylase UTY;Histone demethylase UTY	12	16.5183	1.16518	Scram +TB	scr poly mock	0.440486	regulation of gene expression;regulation of gene expression;;regulation of gene expression;regulation of gene expression;regulation of gene expression;regulation of gene expression;canonical Wnt signaling pathway,cardiac muscle cell contraction,embryonic organ development,establishment of protein localization,heart development,heart morphogenesis,in utero embryonic development,regulation of chromatin silencing,regulation of gene expression;regulation of gene expression	GlyGly (K)
Scram +TB / scr poly mock	A2AJH3_K90_M1	Nmt2	0.236196	0.236196	0.315288	0.0978724	0.291718	A2AJH3;F7APP3;O70311	12	A2AJH3_MOUSE;F7APP3_MOUSE;NMT2_MOUSE	Glycylpeptide N-tetradecanoyltransferase;Glycylpeptide N-tetradecanoyltransferase;Glycylpeptide N-tetradecanoyltransferase 2	5	17.7883	1.17788	Scram +TB	scr poly mock	0.122824	N-terminal protein myristoylation;N-terminal protein myristoylation;N-terminal peptidyl-glycine N-myristoylation,N-terminal protein myristoylation	GlyGly (K)
Scram +TB / scr poly mock	P28271_K464_M1	Aco1	-0.335482	0.335482	0.315234	0.219052	0.291684	P28271	12	ACOC_MOUSE	Cytoplasmic aconitate hydratase	49	-20.7481	0.792519	Scram +TB	scr poly mock	-0.241869	cellular iron ion homeostasis,citrate metabolic process,intestinal absorption,post-embryonic development,regulation of gene expression,regulation of translation,response to iron(II) ion,tricarboxylic acid cycle	GlyGly (K)
Scram +TB / scr poly mock	Q9JJA2_K136_M1	Cog8	0.260147	0.260147	0.315173	0.29301	0.291648	M0QW66;Q9JJA2	12	M0QW66_MOUSE;COG8_MOUSE	Conserved oligomeric Golgi complex subunit 8 (Fragment);Conserved oligomeric Golgi complex subunit 8	4	19.7601	1.1976	Scram +TB	scr poly mock	0.319927	protein transport;intra-Golgi vesicle-mediated transport,protein transport	GlyGly (K)
Scram +TB / scr poly mock	D3YUC5_K871_M1	Fnip2	-0.414311	0.414311	0.315175	0.413956	0.291648	D3YUC5;Q80TD3	12	D3YUC5_MOUSE;FNIP2_MOUSE	Folliculin-interacting protein 2	32	-24.9622	0.750378	Scram +TB	scr poly mock	-0.445836	;intrinsic apoptotic signaling pathway in response to DNA damage,negative regulation of TORC1 signaling,negative regulation of transcription from RNA polymerase II promoter,positive regulation of peptidyl-serine phosphorylation,positive regulation of protein complex assembly,protein phosphorylation,regulation of protein phosphorylation	GlyGly (K)
Scram +TB / scr poly mock	Q6P5E6_K592_M1	Gga2	-0.730311	0.730311	0.315137	0.55335	0.291629	Q6P5E6	12	GGA2_MOUSE	ADP-ribosylation factor-binding protein GGA2	15	-39.7226	0.602774	Scram +TB	scr poly mock	0.6871	Golgi to plasma membrane protein transport,intracellular protein transport,protein localization to cell surface	GlyGly (K)
Scram +TB / scr poly mock	Q60838_K15_M1	Dvl2	-0.0925684	0.0925684	0.315123	0.437558	0.291619	Q60838	12	DVL2_MOUSE	Segment polarity protein dishevelled homolog DVL-2	12	-6.21484	0.937852	Scram +TB	scr poly mock	0.504617	canonical Wnt signaling pathway,canonical Wnt signaling pathway involved in regulation of cell proliferation,cellular protein localization,cochlea morphogenesis,convergent extension involved in neural plate elongation,convergent extension involved in organogenesis,heart development,heart morphogenesis,intracellular signal transduction,neural tube closure,non-canonical Wnt signaling pathway,outflow tract morphogenesis,planar cell polarity pathway involved in neural tube closure,positive regulation of sequence-specific DNA binding transcription factor activity,positive regulation of GTPase activity,positive regulation of JUN kinase activity,positive regulation of neuron projection arborization,positive regulation of protein phosphorylation,positive regulation of protein tyrosine kinase activity,positive regulation of transcription from RNA polymerase II promoter,regulation of transcription, DNA-templated,segmentation,segment specification,Wnt signaling pathway, planar cell polarity pathway	GlyGly (K)
Scram +TB / scr poly mock	Q8K0Q5_K348_M1	Arhgap18	-0.420974	0.420974	0.315115	0.181658	0.291619	H3BJL1;H3BLG9;Q8K0Q5	12	H3BJL1_MOUSE;H3BLG9_MOUSE;RHG18_MOUSE	Rho GTPase-activating protein 18 (Fragment);Rho GTPase-activating protein 18 (Fragment);Rho GTPase-activating protein 18	3	-25.308	0.74692	Scram +TB	scr poly mock	-0.199749	;;regulation of actin cytoskeleton organization,regulation of actin filament polymerization,regulation of cell motility,regulation of cell shape,regulation of small GTPase mediated signal transduction,small GTPase mediated signal transduction	GlyGly (K)
Scram +TB / scr poly mock	E9PX59_K1243_M1	Samd9l	-0.0445372	0.0445372	0.315104	0.124816	0.291614	E9PX59;Q69Z37;V9GX63	12	E9PX59_MOUSE;SAM9L_MOUSE;V9GX63_MOUSE	Sterile alpha motif domain-containing protein 9-like;Sterile alpha motif domain-containing protein 9-like;Sterile alpha motif domain-containing protein 9-like (Fragment)	103	-3.03992	0.969601	Scram +TB	scr poly mock	0.135063	;common myeloid progenitor cell proliferation,endosomal vesicle fusion,hematopoietic progenitor cell differentiation,regulation of protein catabolic process,spleen development,stem cell division;	GlyGly (K)
Scram +TB / scr poly mock	Q6P069_K68_M1	Sri	0.398594	0.398594	0.315091	0.466714	0.291606	Q6P069	12	SORCN_MOUSE	Sorcin	6	31.8222	1.31822	Scram +TB	scr poly mock	0.54222	calcium ion transport,cytoplasmic sequestering of transcription factor,heart development,negative regulation of cardiac muscle contraction,negative regulation of heart rate,negative regulation of ryanodine-sensitive calcium-release channel activity,negative regulation of transcription regulatory region DNA binding,positive regulation of insulin secretion involved in cellular response to glucose stimulus,positive regulation of release of sequestered calcium ion into cytosol,regulation of calcium ion transport,regulation of cardiac muscle cell contraction,regulation of cell communication by electrical coupling involved in cardiac conduction,regulation of high voltage-gated calcium channel activity,regulation of relaxation of muscle	GlyGly (K)
Scram +TB / scr poly mock	A0A494B9A7_K13_M1	Cfl1	-1.03614	1.03614	0.315082	0.590485	0.291606	A0A494B9A7;F8WGL3;P18760	12	A0A494B9A7_MOUSE;F8WGL3_MOUSE;COF1_MOUSE	Cofilin-1	35	-51.2368	0.487632	Scram +TB	scr poly mock	-0.694682	actin filament depolymerization;actin filament depolymerization;actin filament depolymerization,actin filament fragmentation,actin filament organization,actin filament severing,cell motility,cell projection organization,cellular response to epidermal growth factor stimulus,cellular response to ether,cellular response to hydrogen peroxide,cellular response to insulin-like growth factor stimulus,cellular response to interleukin-1,cellular response to interleukin-6,cellular response to tumor necrosis factor,cytoskeleton organization,establishment of cell polarity,hippocampus development,mitotic cytokinesis,modification of postsynaptic actin cytoskeleton,negative regulation of actin filament bundle assembly,negative regulation of actin filament depolymerization,negative regulation of cell adhesion,negative regulation of cell motility,negative regulation of cell size,negative regulation of dendritic spine maintenance,negative regulation of lamellipodium assembly,negative regulation of postsynaptic density organization,negative regulation of unidimensional cell growth,neural crest cell migration,neural fold formation,positive regulation by host of viral process,positive regulation of actin filament depolymerization,positive regulation of barbed-end actin filament capping,positive regulation of cell growth,positive regulation of cell motility,positive regulation of dendritic spine development,positive regulation of establishment of cell polarity regulating cell shape,positive regulation of focal adhesion assembly,positive regulation of lamellipodium assembly,positive regulation of NMDA glutamate receptor activity,positive regulation of protein localization to cell leading edge,positive regulation of proteolysis,positive regulation of synaptic plasticity,protein import into nucleus,protein phosphorylation,regulation of cell morphogenesis,regulation of dendritic spine morphogenesis,response to activity,response to amino acid,response to organic cyclic compound,response to virus	GlyGly (K)
Scram +TB / scr poly mock	A0A1D5RLQ0_K435_M1	Nup93	0.203679	0.203679	0.315065	0.265185	0.291597	A0A1D5RLQ0;A0A1D5RM86;Q8BJ71	12	A0A1D5RLQ0_MOUSE;A0A1D5RM86_MOUSE;NUP93_MOUSE	Nuclear pore complex protein Nup93;Nuclear pore complex protein Nup93 (Fragment);Nuclear pore complex protein Nup93	34	15.1631	1.15163	Scram +TB	scr poly mock	0.30315	mRNA transport,protein transport;;nuclear envelope organization,nuclear pore complex assembly,poly(A)+ mRNA export from nucleus,positive regulation of SMAD protein import into nucleus,protein import into nucleus,SMAD protein signal transduction	GlyGly (K)
Scram +TB / scr poly mock	P62702_K22_M1	Rps4x	0.290681	0.290681	0.314966	0.555756	0.291546	P62702	12	RS4X_MOUSE	40S ribosomal protein S4, X isoform	30	22.3218	1.22322	Scram +TB	scr poly mock	0.648828	multicellular organism development,positive regulation of cell proliferation,positive regulation of translation,response to ethanol,translation	GlyGly (K)
Scram +TB / scr poly mock	Q8BGG7_K426_M1	Ubash3b	0.177814	0.177814	0.314915	0.225953	0.291519	D3YVT5;H3BJB9;Q8BGG7	12	D3YVT5_MOUSE;H3BJB9_MOUSE;UBS3B_MOUSE	Ubiquitin-associated and SH3 domain-containing protein B (Fragment);Ubiquitin-associated and SH3 domain-containing protein B (Fragment);Ubiquitin-associated and SH3 domain-containing protein B	27	13.1168	1.13117	Scram +TB	scr poly mock	0.245209	;;collagen-activated signaling pathway,collagen-activated tyrosine kinase receptor signaling pathway,negative regulation of bone resorption,negative regulation of osteoclast differentiation,negative regulation of platelet aggregation,negative regulation of protein kinase activity,negative regulation of signal transduction,peptidyl-tyrosine dephosphorylation,platelet activation,platelet aggregation,regulation of osteoclast differentiation,regulation of protein binding,regulation of release of sequestered calcium ion into cytosol	GlyGly (K)
Scram +TB / scr poly mock	A0A0R4J0K2_K754_M1	Ckap5	0.666411	0.666411	0.314888	0.219176	0.291504	A0A0R4J0K2;A2AGT5;K3W4R5;Z4YL78	12	A0A0R4J0K2_MOUSE;CKAP5_MOUSE;K3W4R5_MOUSE;Z4YL78_MOUSE	Cytoskeleton-associated protein 5	22	58.7119	1.58712	Scram +TB	scr poly mock	0.237817	;cell division,central nervous system myelin formation,centrosome cycle,centrosome duplication,establishment or maintenance of microtubule cytoskeleton polarity,locomotory behavior,microtubule polymerization,mitotic spindle organization,mRNA localization resulting in posttranscriptional regulation of gene expression,positive regulation of microtubule nucleation,RNA transport,spindle organization;centrosome cycle,establishment or maintenance of microtubule cytoskeleton polarity,positive regulation of microtubule nucleation,spindle organization;	GlyGly (K)
Scram +TB / scr poly mock	A0A0R3P9C8_K312_M1	Ndufa9	0.351401	0.351401	0.314895	0.480693	0.291504	A0A0R3P9C8;Q9DC69	12	A0A0R3P9C8_MOUSE;NDUA9_MOUSE	NADH dehydrogenase [ubiquinone] 1 alpha subcomplex subunit 9, mitochondrial;NADH dehydrogenase [ubiquinone] 1 alpha subcomplex subunit 9, mitochondrial	19	27.5799	1.2758	Scram +TB	scr poly mock	0.534824	;circadian rhythm,mitochondrial respiratory chain complex I assembly,response to glucose,ubiquinone-6 biosynthetic process	GlyGly (K)
Scram +TB / scr poly mock	D3Z584_K403_M1	Fbxl5	-0.4566	0.4566	0.314895	0.237866	0.291504	A0A0G2JE06;D3Z584;F6W6I1;F7BZC4;Q8C2S5	12	A0A0G2JE06_MOUSE;D3Z584_MOUSE;F6W6I1_MOUSE;F7BZC4_MOUSE;FBXL5_MOUSE	F-box/LRR-repeat protein 5 (Fragment);F-box/LRR-repeat protein 5;F-box/LRR-repeat protein 5 (Fragment);F-box/LRR-repeat protein 5;F-box/LRR-repeat protein 5	15	-27.1298	0.728702	Scram +TB	scr poly mock	-0.276941	;;;protein ubiquitination;iron ion homeostasis,positive regulation of cellular protein catabolic process,protein ubiquitination,SCF-dependent proteasomal ubiquitin-dependent protein catabolic process,ubiquitin-dependent protein catabolic process	GlyGly (K)
Scram +TB / scr poly mock	Q3U3M9_K175_M1	Clec4n;Clec4n;Clec4n;Clec6a	0.523435	0.523435	0.314826	0.573076	0.291478	A0A0N4SVA9;D6RJL3;Q3U3M9;Q9JKF4	12	A0A0N4SVA9_MOUSE;D6RJL3_MOUSE;Q3U3M9_MOUSE;CLC6A_MOUSE	C-type lectin domain family 4, member n;C-type lectin domain family 4, member n;C-type lectin domain family 4, member n;C-type lectin domain family 6 member A	9	43.7373	1.43737	Scram +TB	scr poly mock	0.649549	;;;adaptive immune response,defense response to fungus,innate immune response,positive regulation of cytokine secretion,positive regulation of I-kappaB kinase/NF-kappaB signaling	GlyGly (K)
Scram +TB / scr poly mock	Q9D9G3_K117_M1	Chic2	0.468193	0.468193	0.314815	0.534763	0.291476	Q9D9G3	12	CHIC2_MOUSE	Cysteine-rich hydrophobic domain-containing protein 2	2	38.3376	1.38338	Scram +TB	scr poly mock	0.585259	Golgi to plasma membrane transport	GlyGly (K)
Scram +TB / scr poly mock	O70494_K553_M1	Sp3	-0.122233	0.122233	0.314763	0.159583	0.291436	O70494	12	SP3_MOUSE	Transcription factor Sp3	3	-8.12353	0.918765	Scram +TB	scr poly mock	-0.180454	B cell differentiation,definitive hemopoiesis,embryonic camera-type eye morphogenesis,embryonic placenta development,embryonic process involved in female pregnancy,embryonic skeletal system development,enucleate erythrocyte differentiation,erythrocyte differentiation,granulocyte differentiation,in utero embryonic development,liver development,lung development,megakaryocyte differentiation,monocyte differentiation,natural killer cell differentiation,negative regulation of transcription, DNA-templated,ossification,positive regulation of transcription, DNA-templated,positive regulation of transcription from RNA polymerase II promoter,regulation of transcription, DNA-templated,T cell differentiation,trophectodermal cell differentiation	GlyGly (K)
Scram +TB / scr poly mock	A0A0J9YUD5_K549_M1	Nup205	0.799365	0.799365	0.31476	0.762039	0.291434	A0A0J9YUD5;B9EJ54;E9Q880	12	A0A0J9YUD5_MOUSE;B9EJ54_MOUSE;E9Q880_MOUSE	Nucleoporin 205	63	74.0335	1.74033	Scram +TB	scr poly mock	0.85215	nuclear pore complex assembly,nuclear pore organization;nuclear pore complex assembly,nuclear pore organization;nuclear pore complex assembly,nuclear pore organization	GlyGly (K)
Scram +TB / scr poly mock	F6Q3K8_K17_M1	Mpi	0.705714	0.705714	0.314741	0.368594	0.291434	F6Q3K8;Q924M7	12	F6Q3K8_MOUSE;MPI_MOUSE	Mannose-6-phosphate isomerase (Fragment);Mannose-6-phosphate isomerase	14	63.0951	1.63095	Scram +TB	scr poly mock	0.413186	carbohydrate metabolic process,GDP-mannose biosynthetic process;GDP-mannose biosynthetic process,glycolytic process from mannose through fructose-6-phosphate,mannose to fructose-6-phosphate metabolic process,protein glycosylation	GlyGly (K)
Scram +TB / scr poly mock	Q9CYH6_K226_M1	Rrs1	0.424191	0.424191	0.314703	0.223049	0.291409	Q9CYH6	12	RRS1_MOUSE	Ribosome biogenesis regulatory protein homolog	6	34.182	1.34182	Scram +TB	scr poly mock	0.247423	endonucleolytic cleavage in ITS1 to separate SSU-rRNA from 5.8S rRNA and LSU-rRNA from tricistronic rRNA transcript (SSU-rRNA, 5.8S rRNA, LSU-rRNA),hematopoietic progenitor cell differentiation,mitotic metaphase plate congression,protein localization to nucleolus,regulation of signal transduction by p53 class mediator,ribosomal large subunit assembly,ribosomal large subunit biogenesis,ribosomal large subunit export from nucleus	GlyGly (K)
Scram +TB / scr poly mock	O88307_K579_M1	Sorl1	-0.399332	0.399332	0.314687	0.839949	0.291402	O88307	12	SORL_MOUSE	Sortilin-related receptor	17	-24.1791	0.758209	Scram +TB	scr poly mock	-0.993352	adaptive thermogenesis,cell migration,diet induced thermogenesis,insulin receptor recycling,negative regulation of beta-amyloid formation,negative regulation of aspartic-type endopeptidase activity involved in amyloid precursor protein catabolic process,negative regulation of BMP signaling pathway,negative regulation of MAP kinase activity,negative regulation of metalloendopeptidase activity involved in amyloid precursor protein catabolic process,negative regulation of neurofibrillary tangle assembly,negative regulation of neurogenesis,negative regulation of neuron death,negative regulation of protein binding,negative regulation of protein complex assembly,negative regulation of tau-protein kinase activity,negative regulation of triglyceride catabolic process,neuropeptide signaling pathway,positive regulation of adipose tissue development,positive regulation of choline O-acetyltransferase activity,positive regulation of early endosome to recycling endosome transport,positive regulation of endocytic recycling,positive regulation of ER to Golgi vesicle-mediated transport,positive regulation of glial cell-derived neurotrophic factor secretion,positive regulation of insulin receptor signaling pathway,positive regulation of protein catabolic process,positive regulation of protein exit from endoplasmic reticulum,positive regulation of protein localization to early endosome,post-Golgi vesicle-mediated transport,protein localization to Golgi apparatus,protein maturation,protein retention in Golgi apparatus,protein targeting,protein targeting to lysosome,receptor-mediated endocytosis,regulation of smooth muscle cell migration	GlyGly (K)
Scram +TB / scr poly mock	Q8CB96_K178_M1	Rassf4	0.57186	0.57186	0.314637	0.605434	0.291379	A0A0N4SVF1;A0A0N4SW67;Q8CB96	12	A0A0N4SVF1_MOUSE;A0A0N4SW67_MOUSE;RASF4_MOUSE	Ras association domain-containing protein 4 (Fragment);Ras association domain-containing protein 4 (Fragment);Ras association domain-containing protein 4	25	48.6439	1.48644	Scram +TB	scr poly mock	0.670105	;;cell cycle,signal transduction	GlyGly (K)
Scram +TB / scr poly mock	A0A494B9A7_K96_M1	Cfl1	-0.241856	0.241856	0.314634	0.373517	0.291379	A0A494B9A7;F8WGL3;P18760	12	A0A494B9A7_MOUSE;F8WGL3_MOUSE;COF1_MOUSE	Cofilin-1	35	-15.4343	0.845657	Scram +TB	scr poly mock	0.413602	actin filament depolymerization;actin filament depolymerization;actin filament depolymerization,actin filament fragmentation,actin filament organization,actin filament severing,cell motility,cell projection organization,cellular response to epidermal growth factor stimulus,cellular response to ether,cellular response to hydrogen peroxide,cellular response to insulin-like growth factor stimulus,cellular response to interleukin-1,cellular response to interleukin-6,cellular response to tumor necrosis factor,cytoskeleton organization,establishment of cell polarity,hippocampus development,mitotic cytokinesis,modification of postsynaptic actin cytoskeleton,negative regulation of actin filament bundle assembly,negative regulation of actin filament depolymerization,negative regulation of cell adhesion,negative regulation of cell motility,negative regulation of cell size,negative regulation of dendritic spine maintenance,negative regulation of lamellipodium assembly,negative regulation of postsynaptic density organization,negative regulation of unidimensional cell growth,neural crest cell migration,neural fold formation,positive regulation by host of viral process,positive regulation of actin filament depolymerization,positive regulation of barbed-end actin filament capping,positive regulation of cell growth,positive regulation of cell motility,positive regulation of dendritic spine development,positive regulation of establishment of cell polarity regulating cell shape,positive regulation of focal adhesion assembly,positive regulation of lamellipodium assembly,positive regulation of NMDA glutamate receptor activity,positive regulation of protein localization to cell leading edge,positive regulation of proteolysis,positive regulation of synaptic plasticity,protein import into nucleus,protein phosphorylation,regulation of cell morphogenesis,regulation of dendritic spine morphogenesis,response to activity,response to amino acid,response to organic cyclic compound,response to virus	GlyGly (K)
Scram +TB / scr poly mock	D3Z494_K194_M1	Akr1b10	0.375774	0.375774	0.314581	0.287607	0.291352	D3Z494;G5E895;S4R2G9	12	D3Z494_MOUSE;G5E895_MOUSE;S4R2G9_MOUSE	Aldo-keto reductase family 1, member B10 (aldose reductase);Aldo-keto reductase family 1, member B10 (aldose reductase);Aldo-keto reductase family 1, member B10 (aldose reductase)	12	29.7535	1.29754	Scram +TB	scr poly mock	0.31306	;;	GlyGly (K)
Scram +TB / scr poly mock	F6ZBL2_K72_M1	Mib1	0.219108	0.219108	0.314574	0.623887	0.291349	F6YFW9;F6ZBL2;Q80SY4	12	F6YFW9_MOUSE;F6ZBL2_MOUSE;MIB1_MOUSE	E3 ubiquitin-protein ligase MIB1 (Fragment);E3 ubiquitin-protein ligase MIB1 (Fragment);E3 ubiquitin-protein ligase MIB1	7	16.4014	1.16401	Scram +TB	scr poly mock	0.777852	;protein ubiquitination;blood vessel development,endocytosis,heart development,heart looping,in utero embryonic development,negative regulation of neuron differentiation,neural tube formation,Notch signaling pathway,positive regulation of endocytosis,protein ubiquitination,somitogenesis,ubiquitin-dependent protein catabolic process	GlyGly (K)
Scram +TB / scr poly mock	A0A1W2P8F6_K553_M1	Pik3cg	0.0453769	0.0453769	0.314575	0.477291	0.291349	A0A1W2P8F6;Q9JHG7	12	A0A1W2P8F6_MOUSE;PK3CG_MOUSE	Phosphatidylinositol 4,5-bisphosphate 3-kinase catalytic subunit;Phosphatidylinositol 4,5-bisphosphate 3-kinase catalytic subunit gamma isoform	40	3.19527	1.03195	Scram +TB	scr poly mock	0.568797	phosphatidylinositol-mediated signaling;angiogenesis,cell migration,cellular response to cAMP,chemotaxis,endocytosis,G-protein coupled receptor signaling pathway,hepatocyte apoptotic process,immune system process,inflammatory response,negative regulation of fibroblast apoptotic process,negative regulation of triglyceride catabolic process,phosphatidylinositol 3-kinase signaling,phosphatidylinositol-3-phosphate biosynthetic process,phosphatidylinositol-mediated signaling,phosphatidylinositol phosphorylation,phosphorylation,positive regulation of acute inflammatory response,positive regulation of catalytic activity,positive regulation of cytosolic calcium ion concentration,positive regulation of MAP kinase activity,positive regulation of protein kinase B signaling,protein phosphorylation,regulation of calcium ion transmembrane transport,regulation of protein phosphorylation,secretory granule localization	GlyGly (K)
Scram +TB / scr poly mock	A3KGF7_K835_M1	Plcb2	-0.632618	0.632618	0.314567	0.448676	0.291348	A3KGF7;E9PYI3	12	PLCB2_MOUSE;E9PYI3_MOUSE	1-phosphatidylinositol 4,5-bisphosphate phosphodiesterase beta-2;1-phosphatidylinositol 4,5-bisphosphate phosphodiesterase	18	-35.4995	0.645005	Scram +TB	scr poly mock	-0.488197	detection of chemical stimulus involved in sensory perception of bitter taste,lipid catabolic process,phosphatidylinositol-mediated signaling,phospholipase C-activating G-protein coupled receptor signaling pathway,sensory perception of bitter taste;intracellular signal transduction,lipid catabolic process	GlyGly (K)
Scram +TB / scr poly mock	A2ALN0_K373_M2	Abcd1	-0.571238	0.571238	0.314533	0.548583	0.291327	A2ALN0;P48410	12	A2ALN0_MOUSE;ABCD1_MOUSE	ATP-binding cassette sub-family D member 1	36	-32.6961	0.673039	Scram +TB	scr poly mock	-0.598903	fatty acid beta-oxidation;fatty acid beta-oxidation,fatty acid elongation,fatty acid homeostasis,long-chain fatty acid catabolic process,peroxisomal long-chain fatty acid import,myelin maintenance,negative regulation of cytokine production involved in inflammatory response,negative regulation of reactive oxygen species biosynthetic process,neuron projection maintenance,peroxisome organization,positive regulation of fatty acid beta-oxidation,positive regulation of unsaturated fatty acid biosynthetic process,regulation of cellular response to oxidative stress,regulation of fatty acid beta-oxidation,regulation of mitochondrial depolarization,regulation of oxidative phosphorylation,sterol homeostasis,very long-chain fatty acid catabolic process,very long-chain fatty acid metabolic process,very long-chain fatty-acyl-CoA catabolic process	GlyGly (K)
Scram +TB / scr poly mock	F8WGM5_K381_M1	Stxbp2	0.275162	0.275162	0.314516	0.358318	0.291317	A0A140LHM1;A0A140LIF1;A0A140LJ60;A0A140LJH9;F8WGM5;Q64324	12	A0A140LHM1_MOUSE;A0A140LIF1_MOUSE;A0A140LJ60_MOUSE;A0A140LJH9_MOUSE;F8WGM5_MOUSE;STXB2_MOUSE	Syntaxin-binding protein 2;Syntaxin-binding protein 2;Syntaxin-binding protein 2 (Fragment);Syntaxin-binding protein 2 (Fragment);Syntaxin-binding protein 2 (Fragment);Syntaxin-binding protein 2	40	21.013	1.21013	Scram +TB	scr poly mock	0.42906	;;protein transport,vesicle docking involved in exocytosis;protein transport,vesicle docking involved in exocytosis;protein transport,vesicle docking involved in exocytosis;cellular response to interferon-gamma,exocytosis,intracellular protein transport,leukocyte mediated cytotoxicity,neurotransmitter secretion,neutrophil degranulation,positive regulation of mast cell degranulation,regulation of mast cell degranulation,vesicle docking involved in exocytosis,vesicle-mediated transport	GlyGly (K)
Scram +TB / scr poly mock	J3QP64_K901_M1	Birc6	0.630933	0.630933	0.314498	0.91148	0.291311	A0A3Q4EH00;J3QP64;O88738;S4R1L5;S4R1R8;S4R1S3;S4R268;S4R2J7;S4R2N7;S4R2P8	12	A0A3Q4EH00_MOUSE;J3QP64_MOUSE;BIRC6_MOUSE;S4R1L5_MOUSE;S4R1R8_MOUSE;S4R1S3_MOUSE;S4R268_MOUSE;S4R2J7_MOUSE;S4R2N7_MOUSE;S4R2P8_MOUSE	Baculoviral IAP repeat-containing protein 6 (Fragment);Baculoviral IAP repeat-containing protein 6 (Fragment);Baculoviral IAP repeat-containing protein 6;Baculoviral IAP repeat-containing protein 6;Baculoviral IAP repeat-containing protein 6 (Fragment);Baculoviral IAP repeat-containing protein 6 (Fragment);Baculoviral IAP repeat-containing protein 6 (Fragment);Baculoviral IAP repeat-containing protein 6 (Fragment);Baculoviral IAP repeat-containing protein 6 (Fragment);Baculoviral IAP repeat-containing protein 6	108	54.8567	1.54857	Scram +TB	scr poly mock	1.07019	;;apoptotic process,cell cycle,cell division,labyrinthine layer development,negative regulation of apoptotic process,negative regulation of extrinsic apoptotic signaling pathway,placenta development,positive regulation of cell proliferation,protein ubiquitination,regulation of cell proliferation,regulation of cytokinesis,spongiotrophoblast layer development,ubiquitin-dependent protein catabolic process;apoptotic process,regulation of cytokinesis;;;;;;apoptotic process,regulation of cytokinesis	GlyGly (K)
Scram +TB / scr poly mock	E9Q2A6_K457_M1	Ptk2b	0.797217	0.797217	0.314425	0.785707	0.291275	E9Q2A6;F7CCX1;Q3UDE9;Q9QVP9	12	E9Q2A6_MOUSE;F7CCX1_MOUSE;Q3UDE9_MOUSE;FAK2_MOUSE	Protein-tyrosine kinase 2-beta;Protein-tyrosine kinase 2-beta (Fragment);Protein-tyrosine kinase 2-beta;Protein-tyrosine kinase 2-beta	54	73.7745	1.73775	Scram +TB	scr poly mock	0.872508	angiogenesis,regulation of actin cytoskeleton reorganization,regulation of angiogenesis,regulation of bone mineralization,regulation of cell adhesion,regulation of cell proliferation,regulation of leukocyte chemotaxis,signal complex assembly,signal transduction;regulation of actin cytoskeleton reorganization,regulation of angiogenesis,regulation of bone mineralization,regulation of cell adhesion,regulation of cell proliferation,regulation of leukocyte chemotaxis,signal complex assembly,signal transduction;angiogenesis,regulation of actin cytoskeleton reorganization,regulation of angiogenesis,regulation of bone mineralization,regulation of cell adhesion,regulation of cell proliferation,regulation of leukocyte chemotaxis,signal complex assembly,signal transduction;actin filament organization,activation of GTPase activity,activation of Janus kinase activity,adaptive immune response,angiogenesis,blood vessel endothelial cell migration,bone resorption,cell adhesion,cell differentiation,cell surface receptor signaling pathway,cellular defense response,cellular response to fluid shear stress,cellular response to retinoic acid,chemokine-mediated signaling pathway,endothelin receptor signaling pathway,epidermal growth factor receptor signaling pathway,focal adhesion assembly,glial cell proliferation,innate immune response,integrin-mediated signaling pathway,ionotropic glutamate receptor signaling pathway,long term synaptic depression,long-term synaptic potentiation,MAPK cascade,marginal zone B cell differentiation,negative regulation of apoptotic process,negative regulation of bone mineralization,negative regulation of cell proliferation,negative regulation of muscle cell apoptotic process,negative regulation of myeloid cell differentiation,negative regulation of neuron apoptotic process,negative regulation of ossification,negative regulation of potassium ion transport,neuron projection development,oocyte maturation,peptidyl-tyrosine autophosphorylation,peptidyl-tyrosine phosphorylation,positive regulation of actin filament polymerization,positive regulation of angiogenesis,positive regulation of B cell chemotaxis,positive regulation of cell growth,positive regulation of cell-matrix adhesion,positive regulation of cell migration,positive regulation of cell proliferation,positive regulation of cellular protein metabolic process,positive regulation of cytosolic calcium ion concentration,positive regulation of DNA biosynthetic process,positive regulation of endothelial cell migration,positive regulation of ERK1 and ERK2 cascade,positive regulation of excitatory postsynaptic potential,positive regulation of JNK cascade,positive regulation of JUN kinase activity,positive regulation of neuron projection development,positive regulation of nitric oxide biosynthetic process,positive regulation of nitric-oxide synthase activity,positive regulation of peptidyl-tyrosine phosphorylation,positive regulation of phosphatidylinositol 3-kinase activity,positive regulation of protein kinase activity,positive regulation of reactive oxygen species metabolic process,positive regulation of synaptic transmission, glutamatergic,positive regulation of translation,positive regulation of protein ubiquitination involved in ubiquitin-dependent protein catabolic process,protein phosphorylation,regulation of actin cytoskeleton reorganization,regulation of calcium-mediated signaling,regulation of cell adhesion,regulation of cell proliferation,regulation of cell shape,regulation of cGMP-mediated signaling,regulation of establishment of cell polarity,regulation of inositol trisphosphate biosynthetic process,regulation of macrophage chemotaxis,regulation of nitric oxide biosynthetic process,regulation of N-methyl-D-aspartate selective glutamate receptor activity,regulation of release of sequestered calcium ion into cytosol,regulation of protein ubiquitination involved in ubiquitin-dependent protein catabolic process,response to calcium ion,response to cAMP,response to cocaine,response to drug,response to ethanol,response to glucose,response to hormone,response to hydrogen peroxide,response to hypoxia,response to immobilization stress,response to lithium ion,response to mechanical stimulus,response to osmotic stress,signal complex assembly,sprouting angiogenesis,stress fiber assembly,transmembrane receptor protein tyrosine kinase signaling pathway,tumor necrosis factor-mediated signaling pathway,vascular endothelial growth factor receptor signaling pathway	GlyGly (K)
Scram +TB / scr poly mock	Q7TS64_K586_M1	Grk2	0.278727	0.278727	0.31432	0.42484	0.291217	A0A494B9J9;F6QY34;F6Y9P3;F7AEX1;Q7TS64;Q99MK8	12	A0A494B9J9_MOUSE;F6QY34_MOUSE;F6Y9P3_MOUSE;F7AEX1_MOUSE;Q7TS64_MOUSE;ARBK1_MOUSE	Beta-adrenergic receptor kinase 1 (Fragment);Beta-adrenergic receptor kinase 1 (Fragment);Beta-adrenergic receptor kinase 1 (Fragment);Beta-adrenergic receptor kinase 1 (Fragment);G protein-coupled receptor kinase;Beta-adrenergic receptor kinase 1	39	21.3124	1.21312	Scram +TB	scr poly mock	0.534813	;;;;signal transduction;cardiac muscle contraction,cellular response to chemokine,cellular response to epidermal growth factor stimulus,cellular response to glucose stimulus,desensitization of G-protein coupled receptor protein signaling pathway,follicle-stimulating hormone signaling pathway,G-protein coupled receptor signaling pathway,heart development,maintenance of protein location in nucleus,negative regulation of adenylate cyclase-activating G protein-coupled receptor signaling pathway,negative regulation of apoptotic process,negative regulation of blood vessel diameter,negative regulation of cellular response to insulin stimulus,negative regulation of cysteine-type endopeptidase activity,negative regulation of glucose import,negative regulation of G-protein coupled receptor protein signaling pathway,negative regulation of peptidyl-serine phosphorylation,negative regulation of peptidyl-threonine phosphorylation,negative regulation of relaxation of smooth muscle,negative regulation of striated muscle contraction,negative regulation of the force of heart contraction by chemical signal,oligodendrocyte differentiation,peptidyl-serine phosphorylation,peptidyl-threonine phosphorylation,positive regulation of catecholamine secretion,positive regulation of excitatory postsynaptic potential,positive regulation of fibroblast proliferation,positive regulation of interleukin-6 production,positive regulation of muscle cell apoptotic process,positive regulation of sensory perception of pain,positive regulation of vascular smooth muscle cell proliferation,positive regulation of vasoconstriction,protein phosphorylation,receptor internalization,regulation of the force of heart contraction,response to organic cyclic compound,response to oxidative stress,tachykinin receptor signaling pathway,viral entry into host cell,viral genome replication	GlyGly (K)
Scram +TB / scr poly mock	O88958_K256_M1	Gnpda1	-0.487979	0.487979	0.314312	0.562373	0.291213	A0A494B9X2;A0A494BA15;A0A494BB68;D3Z0R5;O88958	12	A0A494B9X2_MOUSE;A0A494BA15_MOUSE;A0A494BB68_MOUSE;D3Z0R5_MOUSE;GNPI1_MOUSE	Glucosamine-6-phosphate isomerase 1;Glucosamine-6-phosphate isomerase 1 (Fragment);Glucosamine-6-phosphate isomerase 1;Glucosamine-6-phosphate isomerase 1 (Fragment);Glucosamine-6-phosphate isomerase 1	16	-28.6977	0.713023	Scram +TB	scr poly mock	-0.607568	carbohydrate metabolic process,N-acetylglucosamine metabolic process;N-acetylglucosamine metabolic process;carbohydrate metabolic process,N-acetylglucosamine metabolic process;carbohydrate metabolic process,N-acetylglucosamine metabolic process;acrosome reaction,fructose 6-phosphate metabolic process,fructose biosynthetic process,generation of precursor metabolites and energy,glucosamine catabolic process,glucosamine metabolic process,N-acetylglucosamine catabolic process,N-acetylneuraminate catabolic process,UDP-N-acetylglucosamine biosynthetic process	GlyGly (K)
Scram +TB / scr poly mock	A0A3B2WCD8_K178_M1	Khsrp	-0.280595	0.280595	0.31431	0.3558	0.291213	A0A3B2W465;A0A3B2WCD8;Q3U0V1	12	A0A3B2W465_MOUSE;A0A3B2WCD8_MOUSE;FUBP2_MOUSE	Far upstream element-binding protein 2 (Fragment);Far upstream element-binding protein 2;Far upstream element-binding protein 2	12	-17.6749	0.823251	Scram +TB	scr poly mock	-0.399476	;regulation of transcription, DNA-templated;3'-UTR-mediated mRNA destabilization,cellular response to cytokine stimulus,miRNA metabolic process,mRNA catabolic process,mRNA processing,mRNA transport,negative regulation of low-density lipoprotein particle clearance,negative regulation of nitric oxide biosynthetic process,positive regulation of mRNA catabolic process,positive regulation of transcription from RNA polymerase II promoter,regulation of gene expression,regulation of miRNA metabolic process,regulation of mRNA stability,RNA splicing	GlyGly (K)
Scram +TB / scr poly mock	O54927_K412_M1	Wsb1	0.0802597	0.0802597	0.314202	0.398106	0.291139	E9Q647;F6ZUJ8;M0QWT9;O54927	12	E9Q647_MOUSE;F6ZUJ8_MOUSE;M0QWT9_MOUSE;WSB1_MOUSE	WD repeat and SOCS box-containing protein 1;WD repeat and SOCS box-containing protein 1 (Fragment);WD repeat and SOCS box-containing protein 1;WD repeat and SOCS box-containing protein 1	19	5.72083	1.05721	Scram +TB	scr poly mock	0.472356	;;;intracellular signal transduction,protein ubiquitination	GlyGly (K)
Scram +TB / scr poly mock	Q920Q8_K286_M1	Ivns1abp	-0.345416	0.345416	0.314158	0.284621	0.291113	A0A087WQT3;Q920Q8	12	A0A087WQT3_MOUSE;NS1BP_MOUSE	Influenza virus NS1A-binding protein homolog (Fragment);Influenza virus NS1A-binding protein homolog	6	-21.2919	0.787081	Scram +TB	scr poly mock	-0.326719	;negative regulation of intrinsic apoptotic signaling pathway,negative regulation of protein ubiquitination,response to virus,RNA splicing	GlyGly (K)
Scram +TB / scr poly mock	F6WMC0_K32_M1	Ube2m	0.560773	0.560773	0.314152	0.564981	0.291111	F6WMC0;F7CDT0;G5E919;P61082	12	F6WMC0_MOUSE;F7CDT0_MOUSE;G5E919_MOUSE;UBC12_MOUSE	NEDD8-conjugating enzyme Ubc12 (Fragment);NEDD8-conjugating enzyme Ubc12 (Fragment);NEDD8-conjugating enzyme Ubc12;NEDD8-conjugating enzyme Ubc12	8	47.506	1.47506	Scram +TB	scr poly mock	0.639604	;;;cellular protein modification process,positive regulation of neuron apoptotic process,protein neddylation,protein polyubiquitination	GlyGly (K)
Scram +TB / scr poly mock	O35382_K709_M1	Exoc4	0.2978	0.2978	0.314114	0.348674	0.291098	O35382;Q8C391;Q9CXE1	12	EXOC4_MOUSE;Q8C391_MOUSE;Q9CXE1_MOUSE	Exocyst complex component 4	25	22.9269	1.22927	Scram +TB	scr poly mock	0.380709	chemical synaptic transmission,establishment of cell polarity,exocytosis,Golgi to plasma membrane transport,Golgi to transport vesicle transport,membrane biogenesis,oligodendrocyte differentiation,paraxial mesoderm formation,positive regulation of calcium-mediated signaling,protein targeting to membrane,regulation of protein transport,vesicle docking involved in exocytosis,vesicle tethering involved in exocytosis;vesicle docking involved in exocytosis,vesicle tethering involved in exocytosis;vesicle docking involved in exocytosis,vesicle tethering involved in exocytosis	GlyGly (K)
Scram +TB / scr poly mock	O35445_K86_M1	Rnf5	-0.649166	0.649166	0.31407	0.545023	0.291069	O35445	12	RNF5_MOUSE	E3 ubiquitin-protein ligase RNF5	4	-36.2351	0.637649	Scram +TB	scr poly mock	-0.587768	cellular protein catabolic process,ERAD pathway,ER-associated misfolded protein catabolic process,negative regulation of autophagy,protein destabilization,protein K48-linked ubiquitination,protein K63-linked ubiquitination,protein ubiquitination,regulation of autophagosome assembly,response to bacterium,ER-associated ubiquitin-dependent protein catabolic process,ubiquitin-dependent protein catabolic process	GlyGly (K)
Scram +TB / scr poly mock	F8WH69_K199_M1	Ncf1	-0.076958	0.076958	0.314054	0.152274	0.291056	F8WH69;Q09014;S4R293	12	F8WH69_MOUSE;NCF1_MOUSE;S4R293_MOUSE	Neutrophil cytosol factor 1	30	-5.19454	0.948055	Scram +TB	scr poly mock	0.170301	apoptotic process,cellular response to cadmium ion,cellular response to reactive oxygen species,positive regulation of epidermal growth factor-activated receptor activity,positive regulation of JNK cascade,positive regulation of p38MAPK cascade,positive regulation of phosphatidylinositol 3-kinase signaling,positive regulation of transcription, DNA-templated,protein targeting to membrane,respiratory burst,superoxide anion generation;apoptotic process,cell proliferation,cellular defense response,cellular response to cadmium ion,cellular response to reactive oxygen species,defense response to bacterium,defense response to fungus,defense response to Gram-positive bacterium,hydrogen peroxide biosynthetic process,inflammatory response,leukocyte mediated cytotoxicity,leukotriene metabolic process,NADP catabolic process,neutrophil mediated killing of fungus,neutrophil mediated killing of gram-positive bacterium,positive regulation of epidermal growth factor-activated receptor activity,positive regulation of JNK cascade,positive regulation of p38MAPK cascade,positive regulation of phosphatidylinositol 3-kinase signaling,positive regulation of transcription, DNA-templated,protein targeting to membrane,respiratory burst,respiratory burst involved in defense response,response to bacterium,response to yeast,superoxide anion generation,superoxide metabolic process;	GlyGly (K)
Scram +TB / scr poly mock	Q9DCD0_K154_M1	Pgd	0.344825	0.344825	0.314006	0.495098	0.291036	Q9DCD0	12	6PGD_MOUSE	6-phosphogluconate dehydrogenase, decarboxylating	59	26.9997	1.27	Scram +TB	scr poly mock	0.545637	carbohydrate metabolic process,D-gluconate catabolic process,D-gluconate metabolic process,NADP metabolic process,oxidation-reduction process,pentose biosynthetic process,pentose-phosphate shunt,pentose-phosphate shunt, oxidative branch	GlyGly (K)
Scram +TB / scr poly mock	Q9CU62_K1086_M1	Smc1a	-0.590881	0.590881	0.313961	0.331427	0.291015	Q9CU62;S4R179	12	SMC1A_MOUSE;S4R179_MOUSE	Structural maintenance of chromosomes protein 1A	23	-33.6062	0.663938	Scram +TB	scr poly mock	-0.359573	cell division,DNA repair,meiotic cell cycle,mitotic sister chromatid cohesion,mitotic spindle assembly,response to DNA damage checkpoint signaling,response to radiation,sister chromatid cohesion,stem cell population maintenance;DNA repair,mitotic sister chromatid cohesion	GlyGly (K)
Scram +TB / scr poly mock	Q6QI06_K213_M1	Rictor	0.53376	0.53376	0.31395	0.406805	0.291007	Q6QI06	12	RICTR_MOUSE	Rapamycin-insensitive companion of mTOR	10	44.7697	1.4477	Scram +TB	scr poly mock	0.439573	actin cytoskeleton reorganization,embryo development ending in birth or egg hatching,establishment of cell polarity,establishment or maintenance of actin cytoskeleton polarity,peptidyl-serine phosphorylation,positive regulation of actin filament polymerization,positive regulation of endothelial cell proliferation,positive regulation of peptidyl-tyrosine phosphorylation,positive regulation of protein kinase B signaling,positive regulation of TOR signaling,regulation of actin cytoskeleton organization,regulation of establishment of cell polarity,regulation of gene expression,regulation of GTPase activity,regulation of inflammatory response,regulation of peptidyl-serine phosphorylation,regulation of phosphorylation,regulation of protein kinase B signaling,regulation of protein phosphorylation,TOR signaling	GlyGly (K)
Scram +TB / scr poly mock	A0A3B2WB60_K152_M1	Mapk14	0.0392349	0.0392349	0.313938	0.346507	0.291002	A0A3B2WAZ7;A0A3B2WB60;B2KF34;P47811	12	A0A3B2WAZ7_MOUSE;A0A3B2WB60_MOUSE;B2KF34_MOUSE;MK14_MOUSE	Mitogen-activated protein kinase 14;Mitogen-activated protein kinase;Mitogen-activated protein kinase (Fragment);Mitogen-activated protein kinase 14	16	2.75687	1.02757	Scram +TB	scr poly mock	-0.410544	;;;angiogenesis,apoptotic process,cartilage condensation,cell morphogenesis,cellular response to DNA damage stimulus,cellular response to ionizing radiation,cellular response to lipopolysaccharide,cellular response to lipoteichoic acid,cellular response to tumor necrosis factor,cellular response to vascular endothelial growth factor stimulus,cellular response to virus,chondrocyte differentiation,DNA damage checkpoint,fatty acid oxidation,glucose metabolic process,intracellular signal transduction,lipopolysaccharide-mediated signaling pathway,myoblast differentiation involved in skeletal muscle regeneration,negative regulation of canonical Wnt signaling pathway,negative regulation of hippo signaling,osteoclast differentiation,p38MAPK cascade,peptidyl-serine phosphorylation,placenta development,positive regulation of brown fat cell differentiation,positive regulation of cardiac muscle cell proliferation,positive regulation of cyclase activity,positive regulation of cytokine production involved in immune response,positive regulation of erythrocyte differentiation,positive regulation of gene expression,positive regulation of glucose import,positive regulation of interleukin-12 production,positive regulation of macrophage chemotaxis,positive regulation of metallopeptidase activity,positive regulation of myoblast differentiation,positive regulation of myoblast fusion,positive regulation of myotube differentiation,positive regulation of protein import into nucleus,positive regulation of reactive oxygen species metabolic process,positive regulation of transcription from RNA polymerase II promoter,protein autophosphorylation,protein phosphorylation,regulation of cytokine production involved in inflammatory response,regulation of gene expression,regulation of ossification,regulation of transcription, DNA-templated,regulation of transcription from RNA polymerase II promoter,response to lipopolysaccharide,response to muramyl dipeptide,response to muscle stretch,signal transduction in response to DNA damage,skeletal muscle tissue development,stress-activated MAPK cascade,stress-induced premature senescence,striated muscle cell differentiation,transmembrane receptor protein serine/threonine kinase signaling pathway,vascular endothelial growth factor receptor signaling pathway	GlyGly (K)
Scram +TB / scr poly mock	Q9DCX2_K48_M1	Atp5pd	-0.779295	0.779295	0.313881	0.393245	0.290976	Q9DCX2	12	ATP5H_MOUSE	ATP synthase subunit d, mitochondrial	7	-41.7349	0.582651	Scram +TB	scr poly mock	-0.441649	ATP metabolic process,ATP synthesis coupled proton transport,mitochondrial ATP synthesis coupled proton transport	GlyGly (K)
Scram +TB / scr poly mock	O55234_K207_M1	Psmb5	0.305352	0.305352	0.313871	0.44111	0.290968	O55234;Q8BTY5	12	PSB5_MOUSE;Q8BTY5_MOUSE	Proteasome subunit beta type-5	12	23.572	1.23572	Scram +TB	scr poly mock	0.498087	proteasomal protein catabolic process,proteasomal ubiquitin-independent protein catabolic process,proteasome-mediated ubiquitin-dependent protein catabolic process,proteolysis,response to oxidative stress;proteasome-mediated ubiquitin-dependent protein catabolic process	GlyGly (K)
Scram +TB / scr poly mock	F7BJB9_K828_M1	Morc3	-0.678196	0.678196	0.313744	0.564379	0.290904	A0A0J9YU83;A0A0J9YUV3;A0A338P7B1;F7BJB9	12	A0A0J9YU83_MOUSE;A0A0J9YUV3_MOUSE;A0A338P7B1_MOUSE;MORC3_MOUSE	MORC family CW-type zinc finger protein 3 (Fragment);MORC family CW-type zinc finger protein 3;MORC family CW-type zinc finger protein 3 (Fragment);MORC family CW-type zinc finger protein 3	30	-37.5054	0.624946	Scram +TB	scr poly mock	-0.643352	;;;cell aging,maintenance of protein location in nucleus,negative regulation of fibroblast proliferation,peptidyl-serine phosphorylation,post-embryonic development,protein phosphorylation,protein stabilization	GlyGly (K)
Scram +TB / scr poly mock	Q8BH24_K315_M2	Tm9sf4	0.329602	0.329602	0.313734	0.481813	0.290903	Q8BH24	12	TM9S4_MOUSE	Transmembrane 9 superfamily member 4	10	25.6666	1.25667	Scram +TB	scr poly mock	0.531063	cell adhesion,phagocytosis,positive regulation of protein exit from endoplasmic reticulum,positive regulation of protein localization to cell surface,protein localization to membrane,regulation of intracellular pH,response to hypoxia,vacuolar proton-transporting V-type ATPase complex assembly	GlyGly (K)
Scram +TB / scr poly mock	Q8R5L3_K786_M1	Vps39	-0.242538	0.242538	0.313667	0.572348	0.290861	Q8R5L3	12	VPS39_MOUSE	Vam6/Vps39-like protein	18	-15.4743	0.845257	Scram +TB	scr poly mock	-0.661075	autophagy,endosomal vesicle fusion,endosome to lysosome transport,intracellular protein transport,late endosome to lysosome transport,retrograde transport, endosome to plasma membrane,vesicle-mediated transport	GlyGly (K)
Scram +TB / scr poly mock	D3YY89_K53_M1	Sirt6	0.190809	0.190809	0.313663	0.2371	0.290859	D3YY89;P59941;Q3UKP1	12	D3YY89_MOUSE;SIR6_MOUSE;Q3UKP1_MOUSE	NAD-dependent protein deacetylase sirtuin-6 (Fragment);NAD-dependent protein deacetylase sirtuin-6;NAD-dependent protein deacetylase sirtuin-6	5	14.1403	1.1414	Scram +TB	scr poly mock	0.272605	;base-excision repair,glucose homeostasis,histone H3 deacetylation,negative regulation of cell proliferation,negative regulation of glucose import,negative regulation of glycolytic process,negative regulation of transcription, DNA-templated,negative regulation of transcription from RNA polymerase II promoter,positive regulation blood vessel branching,positive regulation of chondrocyte proliferation,positive regulation of chromatin silencing at telomere,positive regulation of cold-induced thermogenesis,positive regulation of fibroblast proliferation,positive regulation of stem cell proliferation,positive regulation of subtelomeric heterochromatin assembly,positive regulation of telomere maintenance,positive regulation of transcription factor catabolic process,positive regulation of vascular endothelial cell proliferation,post-embryonic cardiac muscle cell growth involved in heart morphogenesis,protein ADP-ribosylation,protein deacetylation,protein destabilization,regulation of double-strand break repair via homologous recombination,response to nutrient levels;	GlyGly (K)
Scram +TB / scr poly mock	D3Z624_K513_M1	Mroh1	0.817966	0.817966	0.31361	0.76015	0.290829	D3Z624;E0CYC5;E0CZ22;F6TUR0	12	D3Z624_MOUSE;E0CYC5_MOUSE;E0CZ22_MOUSE;F6TUR0_MOUSE	Maestro heat-like repeat family member 1;Maestro heat-like repeat family member 1 (Fragment);Maestro heat-like repeat family member 1;Maestro heat-like repeat family member 1 (Fragment)	66	76.2918	1.76292	Scram +TB	scr poly mock	0.84005	;;;	GlyGly (K)
Scram +TB / scr poly mock	A0A0U1RQ42_K94_M1	Eml2	0.216873	0.216873	0.313622	0.164576	0.290829	A0A0U1RPM7;A0A0U1RQ42;D6RGM3;E9QK48;Q7TNG5	12	A0A0U1RPM7_MOUSE;A0A0U1RQ42_MOUSE;D6RGM3_MOUSE;E9QK48_MOUSE;EMAL2_MOUSE	Echinoderm microtubule-associated protein-like 2 (Fragment);Echinoderm microtubule-associated protein-like 2 (Fragment);Echinoderm microtubule-associated protein-like 2;Echinoderm microtubule-associated protein-like 2;Echinoderm microtubule-associated protein-like 2	17	16.2212	1.16221	Scram +TB	scr poly mock	0.190841	;;;negative regulation of microtubule polymerization,regulation of microtubule nucleation;microtubule cytoskeleton organization,negative regulation of microtubule polymerization,regulation of microtubule nucleation	GlyGly (K)
Scram +TB / scr poly mock	B7ZC19_K343_M1	Pigt	-0.456909	0.456909	0.313611	0.538331	0.290829	B7ZC19;F6U4X6;Q8BXQ2	12	B7ZC19_MOUSE;F6U4X6_MOUSE;PIGT_MOUSE	GPI transamidase component PIG-T;GPI transamidase component PIG-T (Fragment);GPI transamidase component PIG-T	8	-27.1455	0.728545	Scram +TB	scr poly mock	-0.624613	attachment of GPI anchor to protein;attachment of GPI anchor to protein;attachment of GPI anchor to protein,neuron apoptotic process,neuron differentiation,proteolysis	GlyGly (K)
Scram +TB / scr poly mock	Q9QZC2_K208_M1	Plxnc1	-0.738133	0.738133	0.313576	0.599233	0.290819	M0QWW0;Q9QZC2	12	M0QWW0_MOUSE;PLXC1_MOUSE	Plexin-C1 (Fragment);Plexin-C1	58	-40.0485	0.599515	Scram +TB	scr poly mock	-0.658675	;negative regulation of cell adhesion,positive regulation of axonogenesis,regulation of cell migration,regulation of cell shape,regulation of GTPase activity,semaphorin-plexin signaling pathway involved in axon guidance	GlyGly (K)
Scram +TB / scr poly mock	P26516_K153_M1	Psmd7	0.633576	0.633576	0.313454	0.313184	0.290761	P26516	12	PSMD7_MOUSE	26S proteasome non-ATPase regulatory subunit 7	21	55.1406	1.55141	Scram +TB	scr poly mock	0.369749	proteasome-mediated ubiquitin-dependent protein catabolic process	GlyGly (K)
Scram +TB / scr poly mock	Q8BKC5_K854_M1	Ipo5	0.994638	0.994638	0.313412	1.03168	0.290736	Q8BKC5	12	IPO5_MOUSE	Importin-5	57	99.258	1.99258	Scram +TB	scr poly mock	1.16107	cellular response to amino acid stimulus,NLS-bearing protein import into nucleus,positive regulation of protein import into nucleus,protein import into nucleus,ribosomal protein import into nucleus	GlyGly (K)
Scram +TB / scr poly mock	A0A286YCT2_K124_M1	Atp9b	0.109826	0.109826	0.313405	0.184762	0.290735	A0A286YCT2;A0A286YCV0;A0A286YDF8;A0A286YDR0;A0A286YDZ3;D3YV00;P98195	12	A0A286YCT2_MOUSE;A0A286YCV0_MOUSE;A0A286YDF8_MOUSE;A0A286YDR0_MOUSE;A0A286YDZ3_MOUSE;D3YV00_MOUSE;ATP9B_MOUSE	Probable phospholipid-transporting ATPase IIB;Phospholipid-transporting ATPase;Probable phospholipid-transporting ATPase IIB (Fragment);Probable phospholipid-transporting ATPase IIB (Fragment);Probable phospholipid-transporting ATPase IIB (Fragment);Phospholipid-transporting ATPase;Probable phospholipid-transporting ATPase IIB	18	7.90978	1.0791	Scram +TB	scr poly mock	0.22232	phospholipid transport;phospholipid transport;phospholipid transport;phospholipid transport;phospholipid transport;phospholipid transport;endocytosis,phospholipid translocation,retrograde vesicle-mediated transport, Golgi to ER	GlyGly (K)
Scram +TB / scr poly mock	P62774_K66_M1	Mtpn	-0.702175	0.702175	0.313305	0.364779	0.290697	A0A0J9YV46;P62774	12	A0A0J9YV46_MOUSE;MTPN_MOUSE	Myotrophin (Fragment);Myotrophin	12	-38.5355	0.614645	Scram +TB	scr poly mock	-0.420966	;catecholamine metabolic process,cellular response to mechanical stimulus,cerebellar granule cell differentiation,positive regulation of cardiac muscle hypertrophy,positive regulation of cell growth,positive regulation of macromolecule biosynthetic process,positive regulation of NF-kappaB transcription factor activity,positive regulation of protein metabolic process,regulation of barbed-end actin filament capping,regulation of cell size,skeletal muscle tissue regeneration,striated muscle cell differentiation	GlyGly (K)
Scram +TB / scr poly mock	O35495_K12_M1	Cdk14	-0.347411	0.347411	0.313263	0.218451	0.290672	D3YV23;E9PVC7;E9Q9M2;O35495	12	D3YV23_MOUSE;E9PVC7_MOUSE;E9Q9M2_MOUSE;CDK14_MOUSE	Cyclin-dependent kinase 14 (Fragment);Cyclin-dependent kinase 14;Cyclin-dependent kinase 14 (Fragment);Cyclin-dependent kinase 14	6	-21.4006	0.785994	Scram +TB	scr poly mock	-0.239802	;;;cell division,G2/M transition of mitotic cell cycle,protein phosphorylation,regulation of canonical Wnt signaling pathway,regulation of transcription involved in G1/S transition of mitotic cell cycle,Wnt signaling pathway	GlyGly (K)
Scram +TB / scr poly mock	P70227_K1308_M1	Itpr3	-0.378491	0.378491	0.31326	0.484558	0.290672	P70227	12	ITPR3_MOUSE	Inositol 1,4,5-trisphosphate receptor type 3	44	-23.0758	0.769242	Scram +TB	scr poly mock	-0.564487	calcium ion transport,calcium ion transport into cytosol,cellular response to cAMP,G-protein coupled receptor signaling pathway,long-term synaptic potentiation,memory,positive regulation of cytosolic calcium ion concentration,release of sequestered calcium ion into cytosol,response to calcium ion,sensory perception of bitter taste,sensory perception of sweet taste,sensory perception of umami taste	GlyGly (K)
Scram +TB / scr poly mock	A0A140LJ04_K2758_M1	Zzef1	0.410343	0.410343	0.31325	0.347537	0.290666	A0A140LJ04;E9Q5W5;Q5SSH7	12	A0A140LJ04_MOUSE;E9Q5W5_MOUSE;ZZEF1_MOUSE	Zinc finger ZZ-type and EF-hand domain-containing protein 1	52	32.9001	1.329	Scram +TB	scr poly mock	0.386903	;;	GlyGly (K)
Scram +TB / scr poly mock	A0A1L1STF0_K310_M1	Mindy2	-0.442876	0.442876	0.313188	0.30701	0.290637	A0A1L1STF0;Q6PDI6	12	A0A1L1STF0_MOUSE;MINY2_MOUSE	Ubiquitin carboxyl-terminal hydrolase MINDY-2	14	-26.4333	0.735667	Scram +TB	scr poly mock	-0.333103	;protein K48-linked deubiquitination	GlyGly (K)
Scram +TB / scr poly mock	A0A0G2JEA5_K338_M2	Gm43738	-0.720316	0.720316	0.313189	0.395187	0.290637	A0A0G2JEA5	12	A0A0G2JEA5_MOUSE	Predicted gene 43738	25	-39.3036	0.606964	Scram +TB	scr poly mock	-0.434004	isoprenoid biosynthetic process	GlyGly (K)
Scram +TB / scr poly mock	Q8CHX6_K374_M1	Mbtps2	-0.830358	0.830358	0.313204	0.401285	0.290637	A0A0A0MQE2;A2AC84;Q8CHX6	12	A0A0A0MQE2_MOUSE;A2AC84_MOUSE;MBTP2_MOUSE	Membrane-bound transcription factor site-2 protease;Membrane-bound transcription factor site-2 protease (Fragment);Membrane-bound transcription factor site-2 protease	3	-43.761	0.56239	Scram +TB	scr poly mock	-0.462172	;;bone maturation,cholesterol metabolic process,membrane protein intracellular domain proteolysis,positive regulation of sequence-specific DNA binding transcription factor activity,positive regulation of transcription from RNA polymerase II promoter in response to endoplasmic reticulum stress	GlyGly (K)
Scram +TB / scr poly mock	E9Q3W4_K3670_M1	Plec	0.670473	0.670473	0.313152	0.343059	0.290616	A0A0B4J1M3;A0A0B4J1M7;A0A0R4J218;A0A0R4J221;A0A0R4J223;A0A3B2W7J8;E9PW24;E9Q3W4;E9Q9J6;Q9QXS1	12	A0A0B4J1M3_MOUSE;A0A0B4J1M7_MOUSE;A0A0R4J218_MOUSE;A0A0R4J221_MOUSE;A0A0R4J223_MOUSE;A0A3B2W7J8_MOUSE;E9PW24_MOUSE;E9Q3W4_MOUSE;E9Q9J6_MOUSE;PLEC_MOUSE	Plectin (Fragment);Plectin (Fragment);Plectin (Fragment);Plectin (Fragment);Plectin (Fragment);Plectin (Fragment);Plectin (Fragment);Plectin;Plectin (Fragment);Plectin	167	59.1595	1.5916	Scram +TB	scr poly mock	0.409313	intermediate filament cytoskeleton organization;intermediate filament cytoskeleton organization;intermediate filament cytoskeleton organization;intermediate filament cytoskeleton organization;intermediate filament cytoskeleton organization;intermediate filament cytoskeleton organization;intermediate filament cytoskeleton organization;intermediate filament cytoskeleton organization;intermediate filament cytoskeleton organization;hemidesmosome assembly,intermediate filament cytoskeleton organization,response to nutrient,wound healing	GlyGly (K)
Scram +TB / scr poly mock	Q9EPE9_K531_M1	Atp13a1	-0.402975	0.402975	0.313117	0.632545	0.29061	A0A571BD32;Q9EPE9	12	A0A571BD32_MOUSE;AT131_MOUSE	Manganese-transporting ATPase 13A1 (Fragment);Manganese-transporting ATPase 13A1	24	-24.3703	0.756297	Scram +TB	scr poly mock	-0.748969	;cation transport,cellular calcium ion homeostasis	GlyGly (K)
Scram +TB / scr poly mock	F6SMY7_K4294_M1	Mycbp2	0.244959	0.244959	0.31307	0.433638	0.29058	F6SMY7;F6T4V9;F7CZG3;Q7TPH6	12	F6SMY7_MOUSE;F6T4V9_MOUSE;F7CZG3_MOUSE;MYCB2_MOUSE	E3 ubiquitin-protein ligase MYCBP2 (Fragment);E3 ubiquitin-protein ligase MYCBP2 (Fragment);E3 ubiquitin-protein ligase MYCBP2 (Fragment);E3 ubiquitin-protein ligase MYCBP2	62	18.5059	1.18506	Scram +TB	scr poly mock	0.480849	protein ubiquitination;;;branchiomotor neuron axon guidance,cell morphogenesis involved in neuron differentiation,central nervous system projection neuron axonogenesis,circadian regulation of gene expression,motor neuron axon guidance,negative regulation of protein catabolic process,neuromuscular process,positive regulation of protein ubiquitination,protein ubiquitination,regulation of axon guidance,regulation of cytoskeleton organization,regulation of protein localization	GlyGly (K)
Scram +TB / scr poly mock	Q8C788_K228_M1	Snx18	0.889149	0.889149	0.313043	1.06945	0.290571	Q8C788;Q91ZR2	12	Q8C788_MOUSE;SNX18_MOUSE	Sorting nexin;Sorting nexin-18	15	85.2083	1.85208	Scram +TB	scr poly mock	1.20449	cleavage furrow formation,endocytosis,endosomal transport,mitotic cytokinesis,positive regulation of GTPase activity,protein transport;cleavage furrow formation,endocytosis,endosomal transport,mitotic cytokinesis,positive regulation of GTPase activity,protein transport	GlyGly (K)
Scram +TB / scr poly mock	A0A0N4SVY1_K5_M1	Kras	0.228475	0.228475	0.313009	0.194989	0.290547	A0A0N4SVY1;B2KGV5;E9Q8V2;P32883	12	A0A0N4SVY1_MOUSE;B2KGV5_MOUSE;E9Q8V2_MOUSE;RASK_MOUSE	GTPase KRas;GTPase KRas (Fragment);GTPase KRas;GTPase KRas	9	17.1595	1.1716	Scram +TB	scr poly mock	0.219446	signal transduction;signal transduction;signal transduction;actin cytoskeleton organization,cytokine-mediated signaling pathway,endocrine signaling,epithelial tube branching involved in lung morphogenesis,female pregnancy,forebrain astrocyte development,homeostasis of number of cells within a tissue,liver development,negative regulation of cell differentiation,negative regulation of neuron apoptotic process,positive regulation of cell proliferation,positive regulation of cellular senescence,positive regulation of gene expression,positive regulation of MAP kinase activity,positive regulation of NF-kappaB transcription factor activity,positive regulation of nitric-oxide synthase activity,positive regulation of protein phosphorylation,positive regulation of Rac protein signal transduction,Ras protein signal transduction,regulation of long-term neuronal synaptic plasticity,regulation of protein stability,regulation of synaptic transmission, GABAergic,response to glucocorticoid,response to isolation stress,response to mineralocorticoid,striated muscle cell differentiation,visual learning	GlyGly (K)
Scram +TB / scr poly mock	A2BDW0_K217_M1	Btk	0.616122	0.616122	0.312987	0.62008	0.290541	A2BDW0;P35991	12	A2BDW0_MOUSE;BTK_MOUSE	Tyrosine-protein kinase;Tyrosine-protein kinase BTK	37	53.2749	1.53275	Scram +TB	scr poly mock	0.702833	adaptive immune response,intracellular signal transduction;apoptotic process,B cell affinity maturation,cell maturation,cellular response to interleukin-7,cellular response to molecule of fungal origin,cellular response to reactive oxygen species,histamine secretion by mast cell,I-kappaB kinase/NF-kappaB signaling,innate immune response,negative regulation of B cell proliferation,negative regulation of cytokine production,peptidyl-tyrosine phosphorylation,positive regulation of type I hypersensitivity,positive regulation of type III hypersensitivity,protein autophosphorylation,protein phosphorylation,response to organic substance	GlyGly (K)
Scram +TB / scr poly mock	Q9Z0E0_K272_M1	Ncdn	0.270122	0.270122	0.312985	0.298552	0.290541	Q9Z0E0	12	NCDN_MOUSE	Neurochondrin	9	20.591	1.20591	Scram +TB	scr poly mock	0.334231	bone resorption,neuron projection development,regulation of neuronal synaptic plasticity	GlyGly (K)
Scram +TB / scr poly mock	P41233_K873_M1	Abca1	0.37299	0.37299	0.312894	0.397129	0.290484	P41233	12	ABCA1_MOUSE	Phospholipid-transporting ATPase ABCA1	18	29.5034	1.29503	Scram +TB	scr poly mock	0.446354	adenylate cyclase-activating G-protein coupled receptor signaling pathway,cellular response to cholesterol,cellular response to cytokine stimulus,cellular response to drug,cellular response to lipopolysaccharide,cellular response to retinoic acid,cholesterol efflux,cholesterol homeostasis,cholesterol metabolic process,cholesterol transport,endosomal transport,export across plasma membrane,G-protein coupled receptor signaling pathway,high-density lipoprotein particle assembly,interleukin-1 beta production,intracellular cholesterol transport,lipid transport,lipoprotein biosynthetic process,lipoprotein metabolic process,lysosome organization,peptide secretion,phagocytosis, engulfment,phospholipid efflux,phospholipid homeostasis,phospholipid translocation,phospholipid transport,platelet dense granule organization,positive regulation of cholesterol efflux,positive regulation of high-density lipoprotein particle assembly,protein lipidation,protein transmembrane transport,regulation of Cdc42 protein signal transduction,response to laminar fluid shear stress,response to nutrient,reverse cholesterol transport,signal release	GlyGly (K)
Scram +TB / scr poly mock	Q80U93_K763_M1	Nup214	0.0384594	0.0384594	0.312894	0.29177	0.290484	A0A0A6YW83;A0A0A6YY32;A2ATN3;Q80U93	12	A0A0A6YW83_MOUSE;A0A0A6YY32_MOUSE;A2ATN3_MOUSE;NU214_MOUSE	Nuclear pore complex protein Nup214 (Fragment);Nuclear pore complex protein Nup214 (Fragment);Nuclear pore complex protein Nup214 (Fragment);Nuclear pore complex protein Nup214	12	2.70165	1.02702	Scram +TB	scr poly mock	-0.317565	;;;mitotic cell cycle,mRNA export from nucleus,protein export from nucleus,protein import into nucleus,regulation of cell cycle,regulation of nucleocytoplasmic transport,RNA export from nucleus	GlyGly (K)
Scram +TB / scr poly mock	A0A338P6T4_K63_M1	Ap2m1	0.286166	0.286166	0.312806	0.326646	0.29045	A0A338P6T4;A0A338P798;P84091;Q3TWV4	12	A0A338P6T4_MOUSE;A0A338P798_MOUSE;AP2M1_MOUSE;Q3TWV4_MOUSE	AP-2 complex subunit mu (Fragment);AP-2 complex subunit mu;AP-2 complex subunit mu;AP-2 complex subunit mu	33	21.9395	1.2194	Scram +TB	scr poly mock	0.362138	intracellular protein transport,vesicle-mediated transport;;clathrin-dependent endocytosis,endocytosis,intracellular protein transport,negative regulation of protein localization to plasma membrane,positive regulation of receptor internalization,positive regulation of synaptic vesicle endocytosis,postsynaptic neurotransmitter receptor internalization,macromolecular complex assembly,receptor internalization,regulation of vesicle size,synaptic vesicle endocytosis,membrane budding,vesicle-mediated transport;endocytosis,intracellular protein transport	GlyGly (K)
Scram +TB / scr poly mock	O09126_K641_M1	Sema4d	0.302554	0.302554	0.312761	0.569707	0.290442	D3Z3P4;O09126	12	D3Z3P4_MOUSE;SEM4D_MOUSE	Semaphorin-4D (Fragment);Semaphorin-4D	25	23.3326	1.23333	Scram +TB	scr poly mock	0.662692	;axon guidance,leukocyte aggregation,negative chemotaxis,negative regulation of alkaline phosphatase activity,negative regulation of axon extension involved in axon guidance,negative regulation of cell adhesion,negative regulation of osteoblast differentiation,negative regulation of peptidyl-tyrosine phosphorylation,negative regulation of transcription from RNA polymerase II promoter,neural crest cell migration,ossification involved in bone maturation,positive regulation of axonogenesis,positive regulation of cell migration,positive regulation of collateral sprouting,positive regulation of GTPase activity,positive regulation of inhibitory synapse assembly,positive regulation of peptidyl-tyrosine phosphorylation,positive regulation of phosphatidylinositol 3-kinase signaling,positive regulation of protein phosphorylation,regulation of cell projection organization,regulation of cell shape,regulation of dendrite morphogenesis,semaphorin-plexin signaling pathway,semaphorin-plexin signaling pathway involved in bone trabecula morphogenesis	GlyGly (K)
Scram +TB / scr poly mock	A0A494BA92_K54_M1	Fth1	-0.218318	0.218318	0.312754	0.574851	0.290441	A0A494B9D4;A0A494BA92;A0A494BAP3;P09528	12	A0A494B9D4_MOUSE;A0A494BA92_MOUSE;A0A494BAP3_MOUSE;FRIH_MOUSE	Ferritin (Fragment);Ferritin;Ferritin (Fragment);Ferritin heavy chain	21	-14.0433	0.859567	Scram +TB	scr poly mock	-0.641125	cellular iron ion homeostasis,iron ion transport;cellular iron ion homeostasis,iron ion transport;cellular iron ion homeostasis,iron ion transport;immune response,intracellular sequestering of iron ion,iron ion transport,negative regulation of cell proliferation,negative regulation of fibroblast proliferation	GlyGly (K)
Scram +TB / scr poly mock	E9QM61_K402_M1	Ercc5	-0.767004	0.767004	0.31273	0.546291	0.290437	E9QM61;P35689	12	E9QM61_MOUSE;ERCC5_MOUSE	DNA repair protein-complementing XP-G cells homolog;DNA repair protein complementing XP-G cells homolog	2	-41.2363	0.587637	Scram +TB	scr poly mock	-0.616308	nucleotide-excision repair;determination of adult lifespan,DNA repair,multicellular organism growth,negative regulation of apoptotic process,nucleotide-excision repair,nucleotide-excision repair, DNA incision, 3'-to lesion,response to UV,response to UV-C,transcription-coupled nucleotide-excision repair,UV protection	GlyGly (K)
Scram +TB / scr poly mock	Q6NV83_K760_M1	U2surp	-0.38578	0.38578	0.31265	0.243682	0.290386	A0A087WQT2;A0A087WR93;A0A087WRG2;Q6NV83	12	A0A087WQT2_MOUSE;A0A087WR93_MOUSE;A0A087WRG2_MOUSE;SR140_MOUSE	U2 snRNP-associated SURP motif-containing protein (Fragment);U2 snRNP-associated SURP motif-containing protein (Fragment);U2 snRNP-associated SURP motif-containing protein;U2 snRNP-associated SURP motif-containing protein	10	-23.4635	0.765365	Scram +TB	scr poly mock	-0.282297	;;;RNA processing	GlyGly (K)
Scram +TB / scr poly mock	A0A2R8VH96_K242_M1	Marf1	0.405758	0.405758	0.312634	0.514063	0.290384	A0A2R8VH96;Q8BJ34	12	A0A2R8VH96_MOUSE;MARF1_MOUSE	Meiosis regulator and mRNA stability factor 1	64	32.4784	1.32478	Scram +TB	scr poly mock	0.573124	regulation of gene expression;double-strand break repair,female meiotic division,negative regulation of phosphatase activity,oogenesis,posttranscriptional gene silencing,regulation of gene expression	GlyGly (K)
Scram +TB / scr poly mock	A0A0A6YXE3_K213_M1	Mbnl1	0.196618	0.196618	0.312638	0.329689	0.290384	A0A0A6YVV8;A0A0A6YWB0;A0A0A6YWG1;A0A0A6YWJ5;A0A0A6YX59;A0A0A6YXE3;A0A0A6YXG7;A0A0A6YXL7;A0A0A6YXP3;A0A0A6YXQ4;G3X9Q0;Q3U570;Q3U581;Q9JKP5	12	A0A0A6YVV8_MOUSE;A0A0A6YWB0_MOUSE;A0A0A6YWG1_MOUSE;A0A0A6YWJ5_MOUSE;A0A0A6YX59_MOUSE;A0A0A6YXE3_MOUSE;A0A0A6YXG7_MOUSE;A0A0A6YXL7_MOUSE;A0A0A6YXP3_MOUSE;A0A0A6YXQ4_MOUSE;G3X9Q0_MOUSE;Q3U570_MOUSE;Q3U581_MOUSE;MBNL1_MOUSE	Muscleblind-like protein 1;Muscleblind-like protein 1;Muscleblind-like protein 1 (Fragment);Muscleblind-like protein 1 (Fragment);Muscleblind-like protein 1 (Fragment);Muscleblind-like protein 1;Muscleblind-like protein 1 (Fragment);Muscleblind-like protein 1 (Fragment);Muscleblind-like protein 1 (Fragment);Muscleblind-like protein 1 (Fragment);Muscleblind-like protein 1;Muscleblind-like protein 1;Muscleblind-like protein 1;Muscleblind-like protein 1	11	14.6008	1.14601	Scram +TB	scr poly mock	0.378096	;;;;;;;;;;regulation of RNA splicing,RNA splicing;;;alternative mRNA splicing, via spliceosome,embryonic limb morphogenesis,in utero embryonic development,mRNA splice site selection,myoblast differentiation,nervous system development,regulation of alternative mRNA splicing, via spliceosome,regulation of RNA splicing,RNA splicing,skeletal muscle tissue development	GlyGly (K)
Scram +TB / scr poly mock	A0A0R4J1B6_K475_M1	Dennd5a	0.296133	0.296133	0.312559	0.391627	0.290332	A0A0R4J1B6;Q6PAL8	12	A0A0R4J1B6_MOUSE;DEN5A_MOUSE	DENN domain-containing protein 5A	4	22.7849	1.22785	Scram +TB	scr poly mock	0.428866	;negative regulation of neuron projection development,retrograde transport, endosome to Golgi	GlyGly (K)
Scram +TB / scr poly mock	G3UX13_K348_M1	Snx14	-1.26231	1.26231	0.312547	0.602203	0.290332	D6RH84;G3UX13;G3UX33;G3UXB6;Q8BHY8	12	D6RH84_MOUSE;G3UX13_MOUSE;G3UX33_MOUSE;G3UXB6_MOUSE;SNX14_MOUSE	Sorting nexin-14	12	-58.3124	0.416876	Scram +TB	scr poly mock	-0.665421	protein transport;protein transport;protein transport;protein transport;autophagosome maturation,protein transport	GlyGly (K)
Scram +TB / scr poly mock	Q8VHK9_K763_M1	Dhx36	0.386808	0.386808	0.312445	0.399839	0.290276	Q8VHK9	12	DHX36_MOUSE	ATP-dependent DNA/RNA helicase DHX36	15	30.7498	1.3075	Scram +TB	scr poly mock	0.437835	3'-UTR-mediated mRNA destabilization,cellular response to arsenite ion,cellular response to heat,cellular response to UV,defense response to virus,G-quadruplex DNA unwinding,innate immune response,negative regulation of translation,ossification,positive regulation of cardioblast differentiation,positive regulation of cytoplasmic translation,positive regulation of dendritic spine morphogenesis,positive regulation of gene expression,positive regulation of hematopoietic progenitor cell differentiation,positive regulation of I-kappaB kinase/NF-kappaB signaling,positive regulation of interferon-alpha production,positive regulation of intracellular mRNA localization,positive regulation of mRNA 3'-end processing,positive regulation of myeloid dendritic cell cytokine production,positive regulation of nuclear-transcribed mRNA catabolic process, deadenylation-dependent decay,positive regulation of telomere maintenance,positive regulation of telomere maintenance via telomere lengthening,positive regulation of transcription from RNA polymerase II promoter,positive regulation of transcription initiation from RNA polymerase II promoter,regulation of embryonic development,regulation of mRNA stability,regulation of transcription from RNA polymerase III promoter,regulation of transcription from RNA polymerase II promoter involved in spermatogenesis,response to exogenous dsRNA,response to virus,RNA secondary structure unwinding,spermatogenesis,telomerase RNA stabilization	GlyGly (K)
Scram +TB / scr poly mock	P30678_K285_M1	Gna15	0.495976	0.495976	0.312427	0.690568	0.29027	P30678	12	GNA15_MOUSE	Guanine nucleotide-binding protein subunit alpha-15	9	41.0274	1.41027	Scram +TB	scr poly mock	0.773171	action potential,adenylate cyclase-modulating G-protein coupled receptor signaling pathway,G-protein coupled receptor signaling pathway,phospholipase C-activating dopamine receptor signaling pathway,phospholipase C-activating G-protein coupled receptor signaling pathway,positive regulation of cytosolic calcium ion concentration involved in phospholipase C-activating G-protein coupled signaling pathway	GlyGly (K)
Scram +TB / scr poly mock	Q8BZY3_K223_M1	Ddx19b	-0.382826	0.382826	0.312062	0.382513	0.290064	Q8BZY3;Q8R3C7	12	Q8BZY3_MOUSE;Q8R3C7_MOUSE	DEAD (Asp-Glu-Ala-Asp) box polypeptide 19b	12	-23.3066	0.766934	Scram +TB	scr poly mock	-0.430751	poly(A)+ mRNA export from nucleus,positive regulation of apoptotic process,response to zinc ion;poly(A)+ mRNA export from nucleus	GlyGly (K)
Scram +TB / scr poly mock	Q9JI08_K61_M1	Bin3	-0.949949	0.949949	0.312027	0.701977	0.290041	A0A2I3BR15;Q9JI08	12	A0A2I3BR15_MOUSE;BIN3_MOUSE	Bridging integrator 3	11	-48.2349	0.517651	Scram +TB	scr poly mock	-0.787458	;actin cortical patch localization,barrier septum assembly,endocytosis,myoblast migration involved in skeletal muscle regeneration,membrane tubulation,protein localization,regulation of lamellipodium assembly,skeletal muscle fiber development,skeletal muscle tissue regeneration,unidimensional cell growth	GlyGly (K)
Scram +TB / scr poly mock	A0A1B0GR63_K52_M1	Chmp2a	-0.570792	0.570792	0.312007	0.506779	0.290033	A0A1B0GR63;A0A1B0GSH4;A0A1B0GT75;Q9DB34	12	A0A1B0GR63_MOUSE;A0A1B0GSH4_MOUSE;A0A1B0GT75_MOUSE;CHM2A_MOUSE	Charged multivesicular body protein 2a	4	-32.6753	0.673247	Scram +TB	scr poly mock	-0.558152	vacuolar transport;vacuolar transport;vacuolar transport;endosome transport via multivesicular body sorting pathway,establishment of protein localization,exit from mitosis,late endosome to vacuole transport,membrane invagination,midbody abscission,mitotic metaphase plate congression,negative regulation of cell death,negative regulation of centriole elongation,nuclear envelope reassembly,nucleus organization,positive regulation of exosomal secretion,positive regulation of viral release from host cell,protein homooligomerization,protein polymerization,protein transport,regulation of centrosome duplication,regulation of mitotic spindle assembly,regulation of viral process,viral budding via host ESCRT complex	GlyGly (K)
Scram +TB / scr poly mock	Q8C4V4_K381_M1	Fbxl3	-0.407481	0.407481	0.311825	0.282348	0.289902	D3YWZ0;D3Z388;Q8C4V4	12	D3YWZ0_MOUSE;D3Z388_MOUSE;FBXL3_MOUSE	F-box/LRR-repeat protein 3 (Fragment);F-box/LRR-repeat protein 3 (Fragment);F-box/LRR-repeat protein 3	7	-24.6061	0.753939	Scram +TB	scr poly mock	0.317418	;;entrainment of circadian clock by photoperiod,G2/M transition of mitotic cell cycle,proteasome-mediated ubiquitin-dependent protein catabolic process,protein destabilization,protein ubiquitination,regulation of cell cycle,regulation of circadian rhythm,rhythmic process,SCF-dependent proteasomal ubiquitin-dependent protein catabolic process	GlyGly (K)
Scram +TB / scr poly mock	E9PUQ7_K221_M1	Trmt2a	0.11944	0.11944	0.311749	0.35954	0.289861	A0A338P6I4;A0A338P7F8;E9PUQ7;F6SY41;F6ZHN3;Q3UYU2;Q8BNV1	12	A0A338P6I4_MOUSE;A0A338P7F8_MOUSE;E9PUQ7_MOUSE;F6SY41_MOUSE;F6ZHN3_MOUSE;Q3UYU2_MOUSE;TRM2A_MOUSE	tRNA (uracil-5-)-methyltransferase homolog A (Fragment);tRNA (uracil-5-)-methyltransferase homolog A (Fragment);tRNA (uracil-5-)-methyltransferase homolog A;tRNA (uracil-5-)-methyltransferase homolog A (Fragment);tRNA (uracil-5-)-methyltransferase homolog A (Fragment);tRNA (uracil-5-)-methyltransferase homolog A;tRNA (uracil-5-)-methyltransferase homolog A	3	8.63134	1.08631	Scram +TB	scr poly mock	0.42472	RNA processing;;RNA processing;;RNA processing;RNA processing;RNA processing	GlyGly (K)
Scram +TB / scr poly mock	Q9CZW5_K261_M1	Tomm70	-0.570672	0.570672	0.311673	0.432617	0.289828	Q9CZW5	12	TOM70_MOUSE	Mitochondrial import receptor subunit TOM70	39	-32.6697	0.673303	Scram +TB	scr poly mock	-0.475372	negative regulation of cell growth involved in cardiac muscle cell development,positive regulation of protein import,protein targeting to mitochondrion	GlyGly (K)
Scram +TB / scr poly mock	E9QAG7_K265_M1	Mkrn1	-0.800302	0.800302	0.31159	0.507421	0.289783	E9QAG7;F6QJX8;F6S742;F6WPC3;Q8C5V4;Q99LD7;Q9QXP6	12	E9QAG7_MOUSE;F6QJX8_MOUSE;F6S742_MOUSE;F6WPC3_MOUSE;Q8C5V4_MOUSE;Q99LD7_MOUSE;MKRN1_MOUSE	E3 ubiquitin-protein ligase makorin-1;E3 ubiquitin-protein ligase makorin-1 (Fragment);E3 ubiquitin-protein ligase makorin-1 (Fragment);E3 ubiquitin-protein ligase makorin-1 (Fragment);E3 ubiquitin-protein ligase makorin-1;E3 ubiquitin-protein ligase makorin-1;E3 ubiquitin-protein ligase makorin-1	14	-42.5771	0.574229	Scram +TB	scr poly mock	-0.567015	protein ubiquitination;;;;protein polyubiquitination;;cellular response to leukemia inhibitory factor,protein polyubiquitination	GlyGly (K)
Scram +TB / scr poly mock	A0A338P795_K479_M1	Itgb5	0.626382	0.626382	0.311517	0.645331	0.289759	A0A338P795;G5E8F8;O70309;Q6PE70	12	A0A338P795_MOUSE;G5E8F8_MOUSE;ITB5_MOUSE;Q6PE70_MOUSE	Integrin beta;Integrin beta;Integrin beta-5;Integrin beta	8	54.3689	1.54369	Scram +TB	scr poly mock	0.723665	cell adhesion,integrin-mediated signaling pathway;cell-matrix adhesion,endodermal cell differentiation,epithelial cell-cell adhesion,integrin-mediated signaling pathway,stress fiber assembly,transforming growth factor beta receptor signaling pathway;cell adhesion mediated by integrin,cell-matrix adhesion,cell migration,epithelial cell-cell adhesion,integrin-mediated signaling pathway,stress fiber assembly,transforming growth factor beta receptor signaling pathway;cell adhesion,integrin-mediated signaling pathway	GlyGly (K)
Scram +TB / scr poly mock	O88738_K2334_M1	Birc6	0.176057	0.176057	0.311513	0.440972	0.289759	A0A3Q4EH00;J3QP64;O88738;S4R1L5;S4R1R8;S4R1S3;S4R268;S4R2J7;S4R2N7;S4R2P8	12	A0A3Q4EH00_MOUSE;J3QP64_MOUSE;BIRC6_MOUSE;S4R1L5_MOUSE;S4R1R8_MOUSE;S4R1S3_MOUSE;S4R268_MOUSE;S4R2J7_MOUSE;S4R2N7_MOUSE;S4R2P8_MOUSE	Baculoviral IAP repeat-containing protein 6 (Fragment);Baculoviral IAP repeat-containing protein 6 (Fragment);Baculoviral IAP repeat-containing protein 6;Baculoviral IAP repeat-containing protein 6;Baculoviral IAP repeat-containing protein 6 (Fragment);Baculoviral IAP repeat-containing protein 6 (Fragment);Baculoviral IAP repeat-containing protein 6 (Fragment);Baculoviral IAP repeat-containing protein 6 (Fragment);Baculoviral IAP repeat-containing protein 6 (Fragment);Baculoviral IAP repeat-containing protein 6	108	12.9792	1.12979	Scram +TB	scr poly mock	0.498866	;;apoptotic process,cell cycle,cell division,labyrinthine layer development,negative regulation of apoptotic process,negative regulation of extrinsic apoptotic signaling pathway,placenta development,positive regulation of cell proliferation,protein ubiquitination,regulation of cell proliferation,regulation of cytokinesis,spongiotrophoblast layer development,ubiquitin-dependent protein catabolic process;apoptotic process,regulation of cytokinesis;;;;;;apoptotic process,regulation of cytokinesis	GlyGly (K)
Scram +TB / scr poly mock	D3Z0C2_K147_M1	Asns	0.36992	0.36992	0.311486	0.486417	0.289758	D3YYR0;D3Z028;D3Z0C2;Q61024	12	D3YYR0_MOUSE;D3Z028_MOUSE;D3Z0C2_MOUSE;ASNS_MOUSE	Asparagine synthetase [glutamine-hydrolyzing] (Fragment);Asparagine synthetase [glutamine-hydrolyzing] (Fragment);Asparagine synthetase [glutamine-hydrolyzing] (Fragment);Asparagine synthetase [glutamine-hydrolyzing]	39	29.2281	1.29228	Scram +TB	scr poly mock	0.538189	;;;asparagine biosynthetic process,cellular response to glucose starvation,cellular response to hormone stimulus,glutamine metabolic process,L-asparagine biosynthetic process,liver development,negative regulation of apoptotic process,positive regulation of mitotic cell cycle,response to amino acid,response to follicle-stimulating hormone,response to light stimulus,response to mechanical stimulus,response to methotrexate,response to toxic substance	GlyGly (K)
Scram +TB / scr poly mock	E9Q186_K158_M1	Fcf1	0.0977831	0.0977831	0.311476	0.336547	0.289757	E9Q186;Q9CTH6	12	E9Q186_MOUSE;FCF1_MOUSE	rRNA-processing protein FCF1 homolog	2	7.01278	1.07013	Scram +TB	scr poly mock	0.369669	rRNA processing;endonucleolytic cleavage in 5'-ETS of tricistronic rRNA transcript (SSU-rRNA, 5.8S rRNA, LSU-rRNA),endonucleolytic cleavage in ITS1 to separate SSU-rRNA from 5.8S rRNA and LSU-rRNA from tricistronic rRNA transcript (SSU-rRNA, 5.8S rRNA, LSU-rRNA)	GlyGly (K)
Scram +TB / scr poly mock	Q61542_K3_M1	Stard3	0.337897	0.337897	0.311459	0.40196	0.289746	Q61542	12	STAR3_MOUSE	StAR-related lipid transfer protein 3	11	26.3913	1.26391	Scram +TB	scr poly mock	0.46064	cholesterol transport,progesterone biosynthetic process,vesicle tethering to endoplasmic reticulum	GlyGly (K)
Scram +TB / scr poly mock	Q9JHF5_K167_M1	Tcirg1	0.698822	0.698822	0.311443	0.698669	0.289734	A0A494B9E3;D6RFN1;F6XRE6;F6ZFB8;Q9JHF5	12	A0A494B9E3_MOUSE;D6RFN1_MOUSE;F6XRE6_MOUSE;F6ZFB8_MOUSE;Q9JHF5_MOUSE	V-type proton ATPase subunit a (Fragment);T cell, immune regulator 1, ATPase, H+-transporting, lysosomal V0 protein A3;V-type proton ATPase subunit a (Fragment);V-type proton ATPase subunit a (Fragment);V-type proton ATPase subunit a	28	62.3178	1.62318	Scram +TB	scr poly mock	0.77869	apoptotic process,B cell differentiation,bone resorption,cellular calcium ion homeostasis,cellular response to cytokine stimulus,dentin mineralization,enamel mineralization,hematopoietic stem cell homeostasis,homeostasis of number of cells,immunoglobulin mediated immune response,immunoglobulin production,inflammatory response,interferon-gamma production,macroautophagy,memory T cell activation,myeloid cell differentiation,odontogenesis,optic nerve development,ossification,osteoclast differentiation,osteoclast proliferation,phagosome acidification,pH reduction,protein catabolic process in the vacuole,regulation of gene expression,regulation of insulin secretion,regulation of osteoblast differentiation,regulation of proton transport,response to silver ion,retina development in camera-type eye,T cell differentiation,T cell homeostasis,T-helper 1 cell activation,tooth eruption,vacuolar acidification;apoptotic process,B cell differentiation,bone resorption,cellular calcium ion homeostasis,cellular response to cytokine stimulus,dentin mineralization,enamel mineralization,hematopoietic stem cell homeostasis,homeostasis of number of cells,immunoglobulin mediated immune response,immunoglobulin production,inflammatory response,interferon-gamma production,macroautophagy,memory T cell activation,myeloid cell differentiation,odontogenesis,optic nerve development,ossification,osteoclast differentiation,osteoclast proliferation,phagosome acidification,pH reduction,protein catabolic process in the vacuole,regulation of gene expression,regulation of insulin secretion,regulation of osteoblast differentiation,regulation of proton transport,response to silver ion,retina development in camera-type eye,T cell differentiation,T cell homeostasis,T-helper 1 cell activation,tooth eruption,vacuolar acidification;apoptotic process,B cell differentiation,bone resorption,cellular calcium ion homeostasis,cellular response to cytokine stimulus,dentin mineralization,enamel mineralization,hematopoietic stem cell homeostasis,homeostasis of number of cells,immunoglobulin mediated immune response,immunoglobulin production,inflammatory response,interferon-gamma production,macroautophagy,memory T cell activation,myeloid cell differentiation,odontogenesis,optic nerve development,ossification,osteoclast differentiation,osteoclast proliferation,phagosome acidification,pH reduction,protein catabolic process in the vacuole,regulation of gene expression,regulation of insulin secretion,regulation of osteoblast differentiation,regulation of proton transport,response to silver ion,retina development in camera-type eye,T cell differentiation,T cell homeostasis,T-helper 1 cell activation,tooth eruption,vacuolar acidification;apoptotic process,B cell differentiation,bone resorption,cellular calcium ion homeostasis,cellular response to cytokine stimulus,dentin mineralization,enamel mineralization,hematopoietic stem cell homeostasis,homeostasis of number of cells,immunoglobulin mediated immune response,immunoglobulin production,inflammatory response,interferon-gamma production,macroautophagy,memory T cell activation,myeloid cell differentiation,odontogenesis,optic nerve development,ossification,osteoclast differentiation,osteoclast proliferation,phagosome acidification,pH reduction,protein catabolic process in the vacuole,regulation of gene expression,regulation of insulin secretion,regulation of osteoblast differentiation,regulation of proton transport,response to silver ion,retina development in camera-type eye,T cell differentiation,T cell homeostasis,T-helper 1 cell activation,tooth eruption,vacuolar acidification;apoptotic process,B cell differentiation,bone resorption,cellular calcium ion homeostasis,cellular response to cytokine stimulus,dentin mineralization,enamel mineralization,hematopoietic stem cell homeostasis,homeostasis of number of cells,immunoglobulin mediated immune response,immunoglobulin production,inflammatory response,interferon-gamma production,macroautophagy,memory T cell activation,myeloid cell differentiation,odontogenesis,optic nerve development,ossification,osteoclast differentiation,osteoclast proliferation,phagosome acidification,pH reduction,protein catabolic process in the vacuole,regulation of gene expression,regulation of insulin secretion,regulation of osteoblast differentiation,regulation of proton transport,response to silver ion,retina development in camera-type eye,T cell differentiation,T cell homeostasis,T-helper 1 cell activation,tooth eruption,vacuolar acidification	GlyGly (K)
Scram +TB / scr poly mock	Q8VDM4_K397_M1	Psmd2	-0.238822	0.238822	0.311412	0.186125	0.289715	A0A338P6M5;A0A338P6S9;A0A338P7H4;E9Q2S8;Q8VDM4	12	A0A338P6M5_MOUSE;A0A338P6S9_MOUSE;A0A338P7H4_MOUSE;E9Q2S8_MOUSE;PSMD2_MOUSE	26S proteasome non-ATPase regulatory subunit 2 (Fragment);26S proteasome non-ATPase regulatory subunit 2 (Fragment);26S proteasome non-ATPase regulatory subunit 2 (Fragment);26S proteasome non-ATPase regulatory subunit 2;26S proteasome non-ATPase regulatory subunit 2	55	-15.2563	0.847437	Scram +TB	scr poly mock	-0.21015	regulation of protein catabolic process;regulation of protein catabolic process;regulation of protein catabolic process;;proteasome-mediated ubiquitin-dependent protein catabolic process,regulation of protein catabolic process	GlyGly (K)
Scram +TB / scr poly mock	Q9JHU4_K1175_M1	Dync1h1	-0.450722	0.450722	0.311388	0.234169	0.289696	F6ZX84;Q9JHU4	12	F6ZX84_MOUSE;DYHC1_MOUSE	Cytoplasmic dynein 1 heavy chain 1 (Fragment);Cytoplasmic dynein 1 heavy chain 1	326	-26.8324	0.731676	Scram +TB	scr poly mock	-0.263211	;cell division,cilium movement,cytoplasmic microtubule organization,cytoplasmic mRNA processing body assembly,establishment of spindle localization,microtubule-based movement,minus-end-directed vesicle transport along microtubule,mitotic cell cycle,nuclear migration,positive regulation of cold-induced thermogenesis,positive regulation of intracellular transport,positive regulation of spindle assembly,regulation of metaphase plate congression,regulation of mitotic spindle organization,retrograde axonal transport,stress granule assembly	GlyGly (K)
Scram +TB / scr poly mock	Q6ZPT1_K78_M1	Klhl9	0.0810836	0.0810836	0.311369	0.339555	0.289683	Q6ZPT1	12	KLHL9_MOUSE	Kelch-like protein 9	28	5.78122	1.05781	Scram +TB	scr poly mock	0.438234	cell cycle,cell division,protein ubiquitination,regulation of cytokinesis	GlyGly (K)
Scram +TB / scr poly mock	Q8BXZ1_K367_M1	Tmx3	-0.684429	0.684429	0.311264	0.362514	0.289617	A0A494B9J5;A0A494B9P2;A0A494BB11;Q8BXZ1	12	A0A494B9J5_MOUSE;A0A494B9P2_MOUSE;A0A494BB11_MOUSE;TMX3_MOUSE	Protein disulfide-isomerase TMX3 (Fragment);Protein disulfide-isomerase TMX3 (Fragment);Protein disulfide-isomerase TMX3;Protein disulfide-isomerase TMX3	18	-37.7748	0.622252	Scram +TB	scr poly mock	-0.397499	;;cell redox homeostasis;cell redox homeostasis,peptidyl-cysteine oxidation	GlyGly (K)
Scram +TB / scr poly mock	E0CY88_K53_M1	Cyb5a	0.337703	0.337703	0.311215	0.322471	0.289592	A0A494B9D8;E0CY88;G5E850;P56395	12	A0A494B9D8_MOUSE;E0CY88_MOUSE;G5E850_MOUSE;CYB5_MOUSE	Cytochrome b5	12	26.3743	1.26374	Scram +TB	scr poly mock	0.361333	;;;fatty acid metabolic process,response to cadmium ion	GlyGly (K)
Scram +TB / scr poly mock	Q922H4_K309_M2	Gmppa	-0.618642	0.618642	0.311191	0.39971	0.289592	A0A087WPV7;D3YVK2;D3Z0T7;D3Z2L8;D3Z2T0;D3Z3L0;D3Z3M0;D3Z5Z5;Q922H4	12	A0A087WPV7_MOUSE;D3YVK2_MOUSE;D3Z0T7_MOUSE;D3Z2L8_MOUSE;D3Z2T0_MOUSE;D3Z3L0_MOUSE;D3Z3M0_MOUSE;D3Z5Z5_MOUSE;GMPPA_MOUSE	Mannose-1-phosphate guanyltransferase alpha (Fragment);Mannose-1-phosphate guanyltransferase alpha (Fragment);Mannose-1-phosphate guanyltransferase alpha (Fragment);Mannose-1-phosphate guanyltransferase alpha (Fragment);Mannose-1-phosphate guanyltransferase alpha (Fragment);Mannose-1-phosphate guanyltransferase alpha (Fragment);Mannose-1-phosphate guanyltransferase alpha (Fragment);Mannose-1-phosphate guanyltransferase alpha (Fragment);Mannose-1-phosphate guanyltransferase alpha	15	-34.8716	0.651284	Scram +TB	scr poly mock	-0.442033	biosynthetic process;biosynthetic process;biosynthetic process;biosynthetic process;biosynthetic process;biosynthetic process;biosynthetic process;biosynthetic process;biosynthetic process	GlyGly (K)
Scram +TB / scr poly mock	Q8K0C9_K149_M1	Gmds	0.490136	0.490136	0.31117	0.525412	0.289583	J3QMC6;Q8K0C9	12	J3QMC6_MOUSE;GMDS_MOUSE	GDP-mannose 4,6 dehydratase;GDP-mannose 4,6 dehydratase	8	40.4577	1.40458	Scram +TB	scr poly mock	0.581897	;'de novo' GDP-L-fucose biosynthetic process,GDP-mannose metabolic process,Notch signaling pathway	GlyGly (K)
Scram +TB / scr poly mock	Q9DC22_K816_M1	Dcaf6	0.194504	0.194504	0.311087	0.411307	0.289536	A0A0A6YVW2;A0A0A6YW54;Q9DC22	12	A0A0A6YVW2_MOUSE;A0A0A6YW54_MOUSE;DCAF6_MOUSE	DDB1- and CUL4-associated factor 6 (Fragment);DDB1- and CUL4-associated factor 6 (Fragment);DDB1- and CUL4-associated factor 6	7	14.433	1.14433	Scram +TB	scr poly mock	0.457582	;;positive regulation of transcription from RNA polymerase II promoter,protein ubiquitination	GlyGly (K)
Scram +TB / scr poly mock	Q9WUN2_K487_M1	Tbk1	0.548301	0.548301	0.311077	0.495548	0.289533	A0A1W2P6W7;A0A1W2P835;Q9WUN2	12	A0A1W2P6W7_MOUSE;A0A1W2P835_MOUSE;TBK1_MOUSE	Serine/threonine-protein kinase TBK1;Serine/threonine-protein kinase TBK1 (Fragment);Serine/threonine-protein kinase TBK1	31	46.2362	1.46236	Scram +TB	scr poly mock	0.540869	;;activation of innate immune response,defense response to Gram-positive bacterium,defense response to virus,dendritic cell proliferation,innate immune response,negative regulation of gene expression,peptidyl-serine phosphorylation,peptidyl-threonine phosphorylation,positive regulation of I-kappaB kinase/NF-kappaB signaling,positive regulation of interferon-alpha production,positive regulation of interferon-beta production,positive regulation of macroautophagy,positive regulation of transcription from RNA polymerase II promoter,positive regulation of type I interferon-mediated signaling pathway,positive regulation of xenophagy,protein phosphorylation,regulation of cellular metabolic process,regulation of gene expression,regulation of type I interferon production	GlyGly (K)
Scram +TB / scr poly mock	Q9R0E2_K349_M1	Plod1	-0.319226	0.319226	0.31106	0.235071	0.289519	A8Y5E6;F6WNR1;Q9R0E2	12	A8Y5E6_MOUSE;F6WNR1_MOUSE;PLOD1_MOUSE	Procollagen-lysine,2-oxoglutarate 5-dioxygenase 1;Procollagen-lysine,2-oxoglutarate 5-dioxygenase 1 (Fragment);Procollagen-lysine,2-oxoglutarate 5-dioxygenase 1	9	-19.85	0.8015	Scram +TB	scr poly mock	-0.260189	;;epidermis development,peptidyl-lysine hydroxylation,response to hypoxia	GlyGly (K)
Scram +TB / scr poly mock	O89050_K535_M1	Mkln1	0.335748	0.335748	0.311023	0.381052	0.289496	F6UW85;O89050	12	F6UW85_MOUSE;MKLN1_MOUSE	Muskelin (Fragment);Muskelin	7	26.2032	1.26203	Scram +TB	scr poly mock	0.426595	;actin cytoskeleton reorganization,cell-matrix adhesion,regulation of cell shape,regulation of receptor internalization	GlyGly (K)
Scram +TB / scr poly mock	Q99JI6_K104_M1	Rap1b	0.229113	0.229113	0.310982	0.289324	0.289476	A0A1W2P777;Q99JI6	12	A0A1W2P777_MOUSE;RAP1B_MOUSE	Ras-related protein Rap-1b (Fragment);Ras-related protein Rap-1b	7	17.2114	1.17211	Scram +TB	scr poly mock	0.329377	signal transduction;cell proliferation,cellular response to cAMP,cellular response to drug,cellular response to gonadotropin-releasing hormone,cellular response to organic cyclic compound,establishment of endothelial barrier,negative regulation of calcium ion-dependent exocytosis,negative regulation of synaptic vesicle exocytosis,positive regulation of ERK1 and ERK2 cascade,positive regulation of integrin activation,Rap protein signal transduction,regulation of cell junction assembly,regulation of establishment of cell polarity,response to carbohydrate,small GTPase mediated signal transduction	GlyGly (K)
Scram +TB / scr poly mock	A2AAX8_K89_M1	Nprl3	-0.0229224	0.0229224	0.310862	0.279971	0.289412	A2AAX8;A7M7S2;D6RGB2;F2Z3V7;F2Z3Y4;F2Z404;Q8VIJ8	12	A2AAX8_MOUSE;A7M7S2_MOUSE;D6RGB2_MOUSE;F2Z3V7_MOUSE;F2Z3Y4_MOUSE;F2Z404_MOUSE;NPRL3_MOUSE	GATOR complex protein NPRL3 (Fragment);GATOR complex protein NPRL3;GATOR complex protein NPRL3;GATOR complex protein NPRL3;GATOR complex protein NPRL3;GATOR complex protein NPRL3;GATOR complex protein NPRL3	1	-1.5763	0.984237	Scram +TB	scr poly mock	0.303652	cellular response to amino acid starvation,negative regulation of TOR signaling;cellular response to amino acid starvation,negative regulation of TOR signaling;cellular response to amino acid starvation,negative regulation of TOR signaling;;;;aorta morphogenesis,cardiac muscle tissue development,cellular response to amino acid starvation,negative regulation of TOR signaling,regulation of autophagosome assembly,palate development,TORC1 signaling,ventricular septum development	GlyGly (K)
Scram +TB / scr poly mock	Q3UPL0_K502_M1	Sec31a	0.550218	0.550218	0.310838	0.654856	0.289409	Q3UPL0;S4R192;S4R1T5;S4R1Y8;S4R256;S4R2A9	12	SC31A_MOUSE;S4R192_MOUSE;S4R1T5_MOUSE;S4R1Y8_MOUSE;S4R256_MOUSE;S4R2A9_MOUSE	Protein transport protein Sec31A;Protein transport protein Sec31A (Fragment);Protein transport protein Sec31A (Fragment);Protein transport protein Sec31A (Fragment);Protein transport protein Sec31A (Fragment);Protein transport protein Sec31A (Fragment)	28	46.4307	1.46431	Scram +TB	scr poly mock	0.779132	COPII-coated vesicle budding,cargo loading into COPII-coated vesicle,endoplasmic reticulum organization,ER to Golgi vesicle-mediated transport,intracellular protein transport,response to calcium ion;ER to Golgi vesicle-mediated transport;ER to Golgi vesicle-mediated transport;ER to Golgi vesicle-mediated transport;ER to Golgi vesicle-mediated transport;ER to Golgi vesicle-mediated transport	GlyGly (K)
Scram +TB / scr poly mock	D3Z624_K285_M1	Mroh1	0.315285	0.315285	0.310836	0.478187	0.289409	D3Z624;E0CYC5;E0CZ22;F6TUR0	12	D3Z624_MOUSE;E0CYC5_MOUSE;E0CZ22_MOUSE;F6TUR0_MOUSE	Maestro heat-like repeat family member 1;Maestro heat-like repeat family member 1 (Fragment);Maestro heat-like repeat family member 1;Maestro heat-like repeat family member 1 (Fragment)	66	24.4257	1.24426	Scram +TB	scr poly mock	0.540567	;;;	GlyGly (K)
Scram +TB / scr poly mock	E0CY49_K51_M1	Asl	0.463415	0.463415	0.310764	0.393933	0.28936	E0CY49;E0CYV3;F7D439;Q91YI0	12	E0CY49_MOUSE;E0CYV3_MOUSE;F7D439_MOUSE;ARLY_MOUSE	Argininosuccinate lyase (Fragment);Argininosuccinate lyase (Fragment);Argininosuccinate lyase (Fragment);Argininosuccinate lyase	18	37.8802	1.3788	Scram +TB	scr poly mock	0.429948	arginine biosynthetic process via ornithine,urea cycle;arginine biosynthetic process via ornithine;arginine biosynthetic process via ornithine,urea cycle;ammonia assimilation cycle,arginine biosynthetic process via ornithine,argininosuccinate metabolic process,cellular amino acid metabolic process,liver development,locomotory behavior,post-embryonic development,urea cycle	GlyGly (K)
Scram +TB / scr poly mock	O88738_K2300_M1	Birc6	0.181804	0.181804	0.310757	0.241139	0.28936	A0A3Q4EH00;J3QP64;O88738;S4R1L5;S4R1R8;S4R1S3;S4R268;S4R2J7;S4R2N7;S4R2P8	12	A0A3Q4EH00_MOUSE;J3QP64_MOUSE;BIRC6_MOUSE;S4R1L5_MOUSE;S4R1R8_MOUSE;S4R1S3_MOUSE;S4R268_MOUSE;S4R2J7_MOUSE;S4R2N7_MOUSE;S4R2P8_MOUSE	Baculoviral IAP repeat-containing protein 6 (Fragment);Baculoviral IAP repeat-containing protein 6 (Fragment);Baculoviral IAP repeat-containing protein 6;Baculoviral IAP repeat-containing protein 6;Baculoviral IAP repeat-containing protein 6 (Fragment);Baculoviral IAP repeat-containing protein 6 (Fragment);Baculoviral IAP repeat-containing protein 6 (Fragment);Baculoviral IAP repeat-containing protein 6 (Fragment);Baculoviral IAP repeat-containing protein 6 (Fragment);Baculoviral IAP repeat-containing protein 6	108	13.4301	1.1343	Scram +TB	scr poly mock	0.267743	;;apoptotic process,cell cycle,cell division,labyrinthine layer development,negative regulation of apoptotic process,negative regulation of extrinsic apoptotic signaling pathway,placenta development,positive regulation of cell proliferation,protein ubiquitination,regulation of cell proliferation,regulation of cytokinesis,spongiotrophoblast layer development,ubiquitin-dependent protein catabolic process;apoptotic process,regulation of cytokinesis;;;;;;apoptotic process,regulation of cytokinesis	GlyGly (K)
Scram +TB / scr poly mock	D3Z7P0_K161_M1	Babam2	0.30707	0.30707	0.310744	0.431247	0.289356	A0A0J9YV56;D3Z7P0;E9Q0U3;E9Q8Q1;Q8K3W0	12	A0A0J9YV56_MOUSE;D3Z7P0_MOUSE;E9Q0U3_MOUSE;E9Q8Q1_MOUSE;BABA2_MOUSE	BRISC and BRCA1-A complex member 2 (Fragment);BRISC and BRCA1-A complex member 2;BRISC and BRCA1-A complex member 2;BRISC and BRCA1-A complex member 2;BRISC and BRCA1-A complex member 2	13	23.7192	1.23719	Scram +TB	scr poly mock	0.492893	;;;;apoptotic process,cell cycle,cell division,cellular response to DNA damage stimulus,chromatin organization,double-strand break repair,negative regulation of apoptotic process,positive regulation of DNA repair,response to ionizing radiation,signal transduction involved in G2 DNA damage checkpoint	GlyGly (K)
Scram +TB / scr poly mock	Q91WE6_K149_M1	Cdkal1	-0.0104974	0.0104974	0.310744	0.486387	0.289356	B7FAT1;D6RJ19;F6S0I8;I7HPB3;Q91WE6	12	B7FAT1_MOUSE;D6RJ19_MOUSE;F6S0I8_MOUSE;I7HPB3_MOUSE;CDKAL_MOUSE	CDK5 regulatory subunit associated protein 1-like 1 (Fragment);Threonylcarbamoyladenosine tRNA methylthiotransferase;Threonylcarbamoyladenosine tRNA methylthiotransferase (Fragment);CDK5 regulatory subunit associated protein 1-like 1 (Fragment);Threonylcarbamoyladenosine tRNA methylthiotransferase	14	-0.724986	0.99275	Scram +TB	scr poly mock	0.55335	;;;;maintenance of translational fidelity,tRNA methylthiolation	GlyGly (K)
Scram +TB / scr poly mock	Q80TY5_K3241_M1	Vps13b	0.490951	0.490951	0.310724	0.215377	0.289349	A0A2I3BPN3;Q80TY5	12	A0A2I3BPN3_MOUSE;VP13B_MOUSE	Vacuolar protein sorting-associated protein 13B (Fragment);Vacuolar protein sorting-associated protein 13B	28	40.5371	1.40537	Scram +TB	scr poly mock	0.245878	;protein transport	GlyGly (K)
Scram +TB / scr poly mock	D3YWF6_K41_M1	Otub1	0.295403	0.295403	0.310723	0.300454	0.289349	D3YWF6;D3Z7K0;Q7TQI3	12	D3YWF6_MOUSE;D3Z7K0_MOUSE;OTUB1_MOUSE	Ubiquitin thioesterase OTUB1;Ubiquitin thioesterase OTUB1 (Fragment);Ubiquitin thioesterase OTUB1	13	22.7228	1.22723	Scram +TB	scr poly mock	0.328676	protein deubiquitination;protein deubiquitination;adaptive immune response,cellular response to DNA damage stimulus,cellular response to interleukin-1,DNA repair,negative regulation of double-strand break repair,negative regulation of histone H2A K63-linked ubiquitination,protein deubiquitination,protein K48-linked deubiquitination	GlyGly (K)
Scram +TB / scr poly mock	G3X8T3_K395_M1	Ctsa	0.449449	0.449449	0.310689	0.4618	0.289335	A2A5J7;A2A5J8;A2A5J9;G3X8T3;P16675	12	A2A5J7_MOUSE;A2A5J8_MOUSE;A2A5J9_MOUSE;G3X8T3_MOUSE;PPGB_MOUSE	Lysosomal protective protein (Fragment);Carboxypeptidase (Fragment);Lysosomal protective protein (Fragment);Carboxypeptidase;Lysosomal protective protein	29	36.5519	1.36552	Scram +TB	scr poly mock	0.509252	;;;;negative regulation of chaperone-mediated autophagy,proteolysis,regulation of protein stability	GlyGly (K)
Scram +TB / scr poly mock	Q8R1P5_K177_M1	Kcnk13	0.450906	0.450906	0.310664	0.396258	0.289332	Q8R1P5	12	KCNKD_MOUSE	Potassium channel subfamily K member 13	3	36.6898	1.3669	Scram +TB	scr poly mock	0.456678	potassium ion transmembrane transport,regulation of ion transmembrane transport,stabilization of membrane potential	GlyGly (K)
Scram +TB / scr poly mock	B2RUR8_K243_M1	Otud7b	0.445359	0.445359	0.310655	0.287936	0.289332	B2RUR8;D3YYZ8;D3Z210	12	OTU7B_MOUSE;D3YYZ8_MOUSE;D3Z210_MOUSE	OTU domain-containing protein 7B;OTU domain-containing protein 7B (Fragment);OTU domain-containing protein 7B (Fragment)	11	36.1653	1.36165	Scram +TB	scr poly mock	0.338905	adaptive immune response,mucosal immune response,negative regulation of I-kappaB kinase/NF-kappaB signaling,negative regulation of interleukin-8 production,negative regulation of protein localization to nucleus,negative regulation of transcription from RNA polymerase II promoter,protein deubiquitination,protein deubiquitination involved in ubiquitin-dependent protein catabolic process,protein K11-linked deubiquitination,protein K48-linked deubiquitination,protein K63-linked deubiquitination;;	GlyGly (K)
Scram +TB / scr poly mock	Q9EQH2_K702_M1	Erap1	0.422686	0.422686	0.310542	0.519622	0.289266	A0A1Y7VMT6;A0A1Y7VNJ8;A0A1Y7VNY4;Q9EQH2	12	A0A1Y7VMT6_MOUSE;A0A1Y7VNJ8_MOUSE;A0A1Y7VNY4_MOUSE;ERAP1_MOUSE	Endoplasmic reticulum aminopeptidase 1 (Fragment);Endoplasmic reticulum aminopeptidase 1 (Fragment);Endoplasmic reticulum aminopeptidase 1 (Fragment);Endoplasmic reticulum aminopeptidase 1	27	34.0421	1.34042	Scram +TB	scr poly mock	0.579572	antigen processing and presentation of endogenous peptide antigen via MHC class I,regulation of blood pressure;antigen processing and presentation of endogenous peptide antigen via MHC class I,regulation of blood pressure;antigen processing and presentation of endogenous peptide antigen via MHC class I,regulation of blood pressure;adaptive immune response,antigen processing and presentation of endogenous peptide antigen via MHC class I,membrane protein ectodomain proteolysis,peptide catabolic process,positive regulation of angiogenesis,proteolysis,regulation of blood pressure	GlyGly (K)
Scram +TB / scr poly mock	A8C756_K379_M1	Thada	0.302863	0.302863	0.310547	0.67507	0.289266	A8C756	12	THADA_MOUSE	Thyroid adenoma-associated protein homolog	33	23.359	1.23359	Scram +TB	scr poly mock	0.862333	lipid homeostasis,negative regulation of endoplasmic reticulum calcium ion concentration,tRNA methylation	GlyGly (K)
Scram +TB / scr poly mock	H3BJ49_K64_M1	Cers5	-0.692787	0.692787	0.310509	0.375838	0.289243	H3BJ49;H3BJH5;H3BJQ0;H3BLB3;Q9D6K9	12	H3BJ49_MOUSE;H3BJH5_MOUSE;H3BJQ0_MOUSE;H3BLB3_MOUSE;CERS5_MOUSE	Ceramide synthase 5 (Fragment);Ceramide synthase 5 (Fragment);Ceramide synthase 5;Ceramide synthase 5 (Fragment);Ceramide synthase 5	13	-38.1342	0.618658	Scram +TB	scr poly mock	-0.41182	sphingolipid metabolic process;;sphingolipid metabolic process;sphingolipid metabolic process;ceramide biosynthetic process,sphingolipid biosynthetic process	GlyGly (K)
Scram +TB / scr poly mock	D3Z5I1_K890_M1	Zc3hav1	-1.10889	1.10889	0.310504	0.317453	0.289243	D3Z5I1;G3X9X5;Q3UPF5	12	D3Z5I1_MOUSE;G3X9X5_MOUSE;ZCCHV_MOUSE	Zinc finger CCCH-type antiviral protein 1	45	-53.6348	0.463652	Scram +TB	scr poly mock	-0.359553	negative regulation of viral genome replication,positive regulation of mRNA catabolic process,response to virus;;cellular response to exogenous dsRNA,cellular response to virus,defense response to virus,innate immune response,negative regulation of viral genome replication,positive regulation of ATPase activity,positive regulation of I-kappaB kinase/NF-kappaB signaling,positive regulation of interferon-alpha production,positive regulation of interferon-beta production,positive regulation of mRNA catabolic process,positive regulation of RIG-I signaling pathway,positive regulation of type I interferon production,protein ADP-ribosylation,regulation of defense response to virus by host,response to virus	GlyGly (K)
Scram +TB / scr poly mock	D3Z4I4_K96_M1	Acsl3	0.791064	0.791064	0.310429	0.816508	0.289195	D3Z4I4;E9PUC2;Q9CZW4	12	D3Z4I4_MOUSE;E9PUC2_MOUSE;ACSL3_MOUSE	Long-chain-fatty-acid--CoA ligase 3 (Fragment);Long-chain-fatty-acid--CoA ligase 3;Long-chain-fatty-acid--CoA ligase 3	20	73.035	1.73035	Scram +TB	scr poly mock	0.887382	;;brain development,fatty acid biosynthetic process,long-chain fatty acid import,long-chain fatty acid metabolic process,long-chain fatty-acyl-CoA metabolic process,neuron differentiation,positive regulation of Golgi to plasma membrane protein transport,positive regulation of phosphatidylcholine biosynthetic process,positive regulation of secretion,response to nutrient,response to organic cyclic compound,very-low-density lipoprotein particle assembly	GlyGly (K)
Scram +TB / scr poly mock	A2AIG8_K440_M1	Accs	-0.74308	0.74308	0.310426	0.387454	0.289195	A2AIG8;A2AIG9;F6RIQ1	12	1A1L1_MOUSE;A2AIG9_MOUSE;F6RIQ1_MOUSE	1-aminocyclopropane-1-carboxylate synthase-like protein 1;1-aminocyclopropane-1-carboxylate synthase-like protein 1 (Fragment);1-aminocyclopropane-1-carboxylate synthase-like protein 1 (Fragment)	2	-40.2538	0.597462	Scram +TB	scr poly mock	-0.436635	biosynthetic process;biosynthetic process;	GlyGly (K)
Scram +TB / scr poly mock	A2A5J9_K200_M1	Ctsa	0.284538	0.284538	0.310399	0.765828	0.289187	A2A5J7;A2A5J8;A2A5J9;G3X8T3;P16675	12	A2A5J7_MOUSE;A2A5J8_MOUSE;A2A5J9_MOUSE;G3X8T3_MOUSE;PPGB_MOUSE	Lysosomal protective protein (Fragment);Carboxypeptidase (Fragment);Lysosomal protective protein (Fragment);Carboxypeptidase;Lysosomal protective protein	29	21.802	1.21802	Scram +TB	scr poly mock	0.970265	;;;;negative regulation of chaperone-mediated autophagy,proteolysis,regulation of protein stability	GlyGly (K)
Scram +TB / scr poly mock	G5E8J3_K1096_M1	Wdr11	0.175912	0.175912	0.310361	0.228512	0.289172	A0A0U1RPD4;A0A0U1RQ34;A0A0U1RQ40;G5E8J3;Q8K1X1	12	A0A0U1RPD4_MOUSE;A0A0U1RQ34_MOUSE;A0A0U1RQ40_MOUSE;G5E8J3_MOUSE;WDR11_MOUSE	WD repeat-containing protein 11 (Fragment);WD repeat-containing protein 11 (Fragment);WD repeat-containing protein 11 (Fragment);WD repeat-containing protein 11;WD repeat-containing protein 11	27	12.9678	1.12968	Scram +TB	scr poly mock	0.256232	;;;intracellular protein transport,vesicle tethering to Golgi;cilium morphogenesis,head development,heart development,intracellular protein transport,multicellular organism growth,regulation of smoothened signaling pathway,vesicle tethering to Golgi	GlyGly (K)
Scram +TB / scr poly mock	E9Q236_K264_M1	Abcc4	0.294683	0.294683	0.310331	0.478244	0.28916	E9Q236;E9Q467	12	E9Q236_MOUSE;E9Q467_MOUSE	ATP-binding cassette, sub-family C (CFTR/MRP), member 4;ATP-binding cassette, sub-family C (CFTR/MRP), member 4	27	22.6616	1.22662	Scram +TB	scr poly mock	0.520031	bile acid signaling pathway,cilium morphogenesis,drug transmembrane transport,export across plasma membrane,positive regulation of smooth muscle cell proliferation,prostaglandin secretion,response to organic cyclic compound,response to organonitrogen compound,transmembrane transport;cilium morphogenesis,drug transmembrane transport,export across plasma membrane,positive regulation of smooth muscle cell proliferation,prostaglandin secretion,transmembrane transport	GlyGly (K)
Scram +TB / scr poly mock	Q8BFR4_K393_M1	Gns	0.0298939	0.0298939	0.310261	0.172839	0.289135	A0A1W2P6W9;A0A1W2P7K3;A0A1W2P8D3;Q8BFR4	12	A0A1W2P6W9_MOUSE;A0A1W2P7K3_MOUSE;A0A1W2P8D3_MOUSE;GNS_MOUSE	N-acetylglucosamine-6-sulfatase;N-acetylglucosamine-6-sulfatase;N-acetylglucosamine-6-sulfatase (Fragment);N-acetylglucosamine-6-sulfatase	20	2.09371	1.02094	Scram +TB	scr poly mock	0.191059	glycosaminoglycan metabolic process;;glycosaminoglycan metabolic process;glycosaminoglycan metabolic process	GlyGly (K)
Scram +TB / scr poly mock	A0A338P6P6_K248_M1	Acap2	0.443716	0.443716	0.310163	0.594887	0.289079	A0A2R8W6H4;A0A338P6P6;A0A5F8MPT4;D4AFX6;Q6ZQK5	12	A0A2R8W6H4_MOUSE;A0A338P6P6_MOUSE;A0A5F8MPT4_MOUSE;D4AFX6_MOUSE;ACAP2_MOUSE	Arf-GAP with coiled-coil, ANK repeat and PH domain-containing protein 2;Arf-GAP with coiled-coil, ANK repeat and PH domain-containing protein 2;Arf-GAP with coiled-coil, ANK repeat and PH domain-containing protein 2 (Fragment);Arf-GAP with coiled-coil, ANK repeat and PH domain-containing protein 2;Arf-GAP with coiled-coil, ANK repeat and PH domain-containing protein 2	17	36.0104	1.3601	Scram +TB	scr poly mock	0.703073	;;;;actin filament-based process,cellular response to nerve growth factor stimulus,endocytic recycling	GlyGly (K)
Scram +TB / scr poly mock	Q60790_K331_M1	Rasa3	0.694521	0.694521	0.310157	0.684436	0.289079	D6RFE0;Q60790	12	D6RFE0_MOUSE;RASA3_MOUSE	Ras GTPase-activating protein 3	44	61.8347	1.61835	Scram +TB	scr poly mock	0.758626	;cellular response to heat,negative regulation of Ras protein signal transduction	GlyGly (K)
Scram +TB / scr poly mock	A2AUM0_K1278_M1	Eif2ak4	0.876923	0.876923	0.310123	0.552366	0.289058	A2AUL9;A2AUM0;A2AUM1;A2AUM2;Q9QZ05	12	A2AUL9_MOUSE;A2AUM0_MOUSE;A2AUM1_MOUSE;A2AUM2_MOUSE;E2AK4_MOUSE	eIF-2-alpha kinase GCN2	14	83.6454	1.83645	Scram +TB	scr poly mock	0.617929	;cellular response to cold,DNA damage checkpoint,eiF2alpha phosphorylation in response to endoplasmic reticulum stress,regulation of eIF2 alpha phosphorylation by amino acid starvation;DNA damage checkpoint;DNA damage checkpoint;adaptive immune response,cell cycle arrest,cellular response to amino acid starvation,cellular response to cold,cellular response to leucine starvation,cellular response to starvation,cellular response to UV,defense response to virus,DNA damage checkpoint,eiF2alpha phosphorylation in response to endoplasmic reticulum stress,endoplasmic reticulum unfolded protein response,induction by virus of host autophagy,learning,long-term memory,negative regulation by host of viral genome replication,negative regulation of CREB transcription factor activity,negative regulation of neuron differentiation,negative regulation of translation,negative regulation of translational initiation,negative regulation of translational initiation in response to stress,neuron projection extension,positive regulation of adaptive immune response,positive regulation of defense response to virus by host,positive regulation of gene expression,positive regulation of long-term synaptic potentiation,positive regulation of translational initiation in response to starvation,protein autophosphorylation,protein phosphorylation,regulation of eIF2 alpha phosphorylation by amino acid starvation,regulation of feeding behavior,regulation of translational initiation,regulation of translational initiation by eIF2 alpha phosphorylation,regulation of translational initiation in response to stress,response to endoplasmic reticulum stress,T cell activation involved in immune response,viral translation	GlyGly (K)
Scram +TB / scr poly mock	A2AGJ9_K294_M1	Slc12a6	-0.365432	0.365432	0.310126	0.356931	0.289058	A2AGJ9;Q3V0N8;Q924N4	12	A2AGJ9_MOUSE;Q3V0N8_MOUSE;S12A6_MOUSE	Solute carrier family 12 member 6	25	-22.3764	0.776236	Scram +TB	scr poly mock	-0.397108	cellular hypotonic salinity response;cellular hypotonic salinity response;ammonium import across plasma membrane,cellular hypotonic response,cellular hypotonic salinity response,cell volume homeostasis,chemical synaptic transmission,chloride ion homeostasis,chloride transmembrane transport,ion transport,potassium ion homeostasis,potassium ion import across plasma membrane	GlyGly (K)
Scram +TB / scr poly mock	P40124_K421_M1	Cap1	0.354896	0.354896	0.310089	0.309575	0.28904	B1ARS0;P40124	12	B1ARS0_MOUSE;CAP1_MOUSE	Adenylyl cyclase-associated protein 1 (Fragment);Adenylyl cyclase-associated protein 1	48	27.8893	1.27889	Scram +TB	scr poly mock	0.347744	actin cytoskeleton organization;actin cytoskeleton organization,actin polymerization or depolymerization,ameboidal-type cell migration,cell morphogenesis,establishment or maintenance of cell polarity,receptor-mediated endocytosis,regulation of adenylate cyclase activity	GlyGly (K)
Scram +TB / scr poly mock	Q8BT07_K366_M1	Cep55	-0.0298539	0.0298539	0.310025	0.318664	0.28899	Q8BT07	12	CEP55_MOUSE	Centrosomal protein of 55 kDa	7	-2.04805	0.979519	Scram +TB	scr poly mock	0.357176	cranial skeletal system development,establishment of protein localization,midbody abscission,mitotic cytokinesis,regulation of phosphatidylinositol 3-kinase signaling	GlyGly (K)
Scram +TB / scr poly mock	A0A286YDI8_K596_M1	Sec24c	0.758992	0.758992	0.310011	0.521808	0.288983	A0A286YCC8;A0A286YCX0;A0A286YD08;A0A286YDI8;A0A286YDJ8;A0A286YDN4;A0A2I3BQS4;G3X972	12	A0A286YCC8_MOUSE;A0A286YCX0_MOUSE;A0A286YD08_MOUSE;A0A286YDI8_MOUSE;A0A286YDJ8_MOUSE;A0A286YDN4_MOUSE;A0A2I3BQS4_MOUSE;G3X972_MOUSE	Sec24-related gene family, member C (S. cerevisiae) (Fragment);Sec24-related gene family, member C (S. cerevisiae) (Fragment);Sec24-related gene family, member C (S. cerevisiae) (Fragment);Sec24-related gene family, member C (S. cerevisiae);Sec24-related gene family, member C (S. cerevisiae) (Fragment);Sec24-related gene family, member C (S. cerevisiae);Sec24-related gene family, member C (S. cerevisiae) (Fragment);Sec24-related gene family, member C (S. cerevisiae)	23	69.2308	1.69231	Scram +TB	scr poly mock	0.588208	cargo loading into COPII-coated vesicle,ER to Golgi vesicle-mediated transport,in utero embryonic development;cargo loading into COPII-coated vesicle,ER to Golgi vesicle-mediated transport,in utero embryonic development;cargo loading into COPII-coated vesicle,ER to Golgi vesicle-mediated transport,intracellular protein transport,in utero embryonic development;cargo loading into COPII-coated vesicle,ER to Golgi vesicle-mediated transport,intracellular protein transport,in utero embryonic development;cargo loading into COPII-coated vesicle,ER to Golgi vesicle-mediated transport,in utero embryonic development;cargo loading into COPII-coated vesicle,ER to Golgi vesicle-mediated transport,in utero embryonic development;cargo loading into COPII-coated vesicle,ER to Golgi vesicle-mediated transport,in utero embryonic development;cargo loading into COPII-coated vesicle,ER to Golgi vesicle-mediated transport,intracellular protein transport,in utero embryonic development	GlyGly (K)
Scram +TB / scr poly mock	A2AS47_K176_M1	Pkp4	0.277766	0.277766	0.310002	0.196627	0.288983	A2AS44;A2AS45;A2AS47;Q68FH0;V9GWY7;V9GXG7	12	A2AS44_MOUSE;A2AS45_MOUSE;A2AS47_MOUSE;PKP4_MOUSE;V9GWY7_MOUSE;V9GXG7_MOUSE	Plakophilin-4 (Fragment);Plakophilin-4;Plakophilin-4;Plakophilin-4;Plakophilin-4;Plakophilin-4	2	21.2316	1.21232	Scram +TB	scr poly mock	0.231592	cell-cell adhesion,positive regulation of cytokinesis,positive regulation of GTPase activity;cell-cell adhesion,positive regulation of cytokinesis,positive regulation of GTPase activity;cell-cell adhesion,positive regulation of cytokinesis,positive regulation of GTPase activity;cell-cell adhesion,cell-cell junction assembly,positive regulation of cytokinesis,positive regulation of GTPase activity;;cell-cell adhesion,positive regulation of cytokinesis,positive regulation of GTPase activity	GlyGly (K)
Scram +TB / scr poly mock	H3BJB6_K192_M1	Cct8	0.383941	0.383941	0.309976	0.374418	0.288968	H3BJB6;H3BKG2;H3BKR8;H3BL49;H3BLL1;P42932	12	H3BJB6_MOUSE;H3BKG2_MOUSE;H3BKR8_MOUSE;H3BL49_MOUSE;H3BLL1_MOUSE;TCPQ_MOUSE	T-complex protein 1 subunit theta (Fragment);T-complex protein 1 subunit theta (Fragment);T-complex protein 1 subunit theta;T-complex protein 1 subunit theta;T-complex protein 1 subunit theta (Fragment);T-complex protein 1 subunit theta	40	30.4902	1.3049	Scram +TB	scr poly mock	0.430905	;protein folding;;protein folding;protein folding;binding of sperm to zona pellucida,pore complex assembly,positive regulation of establishment of protein localization to telomere,positive regulation of telomere maintenance via telomerase,protein folding,protein stabilization,toxin transport	GlyGly (K)
Scram +TB / scr poly mock	A2ALV6_K239_M1	Ecpas	0.39414	0.39414	0.309926	0.346578	0.288934	A2ALV6;A2ALV7;A2ALV8;A2ALV9;A2ALW1;Q6PDI5	12	A2ALV6_MOUSE;A2ALV7_MOUSE;A2ALV8_MOUSE;A2ALV9_MOUSE;A2ALW1_MOUSE;ECM29_MOUSE	Proteasome adapter and scaffold protein ECM29;Proteasome adapter and scaffold protein ECM29 (Fragment);Proteasome adapter and scaffold protein ECM29 (Fragment);Proteasome adapter and scaffold protein ECM29 (Fragment);Proteasome adapter and scaffold protein ECM29;Proteasome adapter and scaffold protein ECM29	78	31.4159	1.31416	Scram +TB	scr poly mock	0.388613	proteasome assembly;proteasome assembly;proteasome assembly;proteasome assembly;proteasome assembly;proteasome assembly,ER-associated ubiquitin-dependent protein catabolic process	GlyGly (K)
Scram +TB / scr poly mock	D3YUP0_K699_M1	Vps8	0.126529	0.126529	0.309864	0.354505	0.288915	A0A338P780;D3YUP0;D3Z2G2;F6ZLN8;F7A250;F8WI64;Q0P5W1	12	A0A338P780_MOUSE;D3YUP0_MOUSE;D3Z2G2_MOUSE;F6ZLN8_MOUSE;F7A250_MOUSE;F8WI64_MOUSE;VPS8_MOUSE	Vacuolar protein sorting-associated protein 8 homolog (Fragment);Vacuolar protein sorting-associated protein 8 homolog;Vacuolar protein sorting-associated protein 8 homolog (Fragment);Vacuolar protein sorting-associated protein 8 homolog (Fragment);Vacuolar protein sorting-associated protein 8 homolog (Fragment);Vacuolar protein sorting-associated protein 8 homolog;Vacuolar protein sorting-associated protein 8 homolog	39	9.16643	1.09166	Scram +TB	scr poly mock	0.410408	;;;;;;endosomal vesicle fusion	GlyGly (K)
Scram +TB / scr poly mock	P62242_K128_M1	Rps8	0.291517	0.291517	0.309817	0.357112	0.288879	P62242	12	RS8_MOUSE	40S ribosomal protein S8	20	22.3927	1.22393	Scram +TB	scr poly mock	0.415113	maturation of SSU-rRNA from tricistronic rRNA transcript (SSU-rRNA, 5.8S rRNA, LSU-rRNA),translation	GlyGly (K)
Scram +TB / scr poly mock	Q64343_K354_M1	Abcg1	-0.548934	0.548934	0.309789	0.390908	0.288861	A0A494B9K1;A0A494B9N8;A0A494BA50;Q64343	12	A0A494B9K1_MOUSE;A0A494B9N8_MOUSE;A0A494BA50_MOUSE;ABCG1_MOUSE	ATP-binding cassette sub-family G member 1;ATP-binding cassette sub-family G member 1 (Fragment);ATP-binding cassette sub-family G member 1 (Fragment);ATP-binding cassette sub-family G member 1	23	-31.6475	0.683525	Scram +TB	scr poly mock	-0.433683	;;;amyloid precursor protein catabolic process,cellular response to high density lipoprotein particle stimulus,cholesterol efflux,cholesterol homeostasis,cholesterol metabolic process,cholesterol transport,glycoprotein transport,high-density lipoprotein particle remodeling,intracellular cholesterol transport,low-density lipoprotein particle remodeling,negative regulation of lipid storage,negative regulation of macrophage derived foam cell differentiation,phospholipid efflux,phospholipid homeostasis,positive regulation of beta-amyloid formation,positive regulation of cholesterol biosynthetic process,positive regulation of cholesterol efflux,positive regulation of protein secretion,regulation of cholesterol esterification,response to lipid,reverse cholesterol transport	GlyGly (K)
Scram +TB / scr poly mock	E9Q3V6_K192_M1	Sept2;Sept2;Sept2;Sept2;Sept2;Sept2;Sept2;Sept2;Sept2;Septin2	0.60667	0.60667	0.309762	0.728689	0.288847	D3YV76;D3YYB1;D3YZU7;D3Z1S1;D3Z3C0;E9Q3V6;F6UKN5;F6WYM0;G3UYQ0;P42208	12	D3YV76_MOUSE;D3YYB1_MOUSE;D3YZU7_MOUSE;D3Z1S1_MOUSE;D3Z3C0_MOUSE;E9Q3V6_MOUSE;F6UKN5_MOUSE;F6WYM0_MOUSE;G3UYQ0_MOUSE;SEPT2_MOUSE	Septin 2 (Fragment);Septin 2 (Fragment);Septin 2 (Fragment);Septin 2 (Fragment);Septin 2 (Fragment);Septin 2;Septin 2 (Fragment);Septin 2 (Fragment);Septin 2 (Fragment);Septin-2	23	52.2741	1.52274	Scram +TB	scr poly mock	0.863905	;cell division;;;cell division;cell division;;cell division;;cellular protein localization,cilium morphogenesis,cytoskeleton-dependent cytokinesis,neuron projection development,protein polymerization,regulation of exocytosis,regulation of L-glutamate transport,regulation of protein localization,smoothened signaling pathway,spermatogenesis	GlyGly (K)
Scram +TB / scr poly mock	A2AIV8_K20_M1	Card9	0.181993	0.181993	0.309673	0.326426	0.288779	A2AIV8	12	CARD9_MOUSE	Caspase recruitment domain-containing protein 9	12	13.445	1.13445	Scram +TB	scr poly mock	0.373842	defense response to Gram-positive bacterium,defense response to virus,I-kappaB kinase/NF-kappaB signaling,innate immune response,positive regulation of cysteine-type endopeptidase activity involved in apoptotic process,positive regulation of I-kappaB kinase/NF-kappaB signaling,positive regulation of innate immune response,positive regulation of interleukin-6 production,positive regulation of JNK cascade,positive regulation of stress-activated MAPK cascade,positive regulation of tumor necrosis factor production,regulation of interleukin-2 production,regulation of interleukin-6 production,regulation of tumor necrosis factor biosynthetic process,response to drug,response to exogenous dsRNA,response to fungus,response to muramyl dipeptide,response to peptidoglycan	GlyGly (K)
Scram +TB / scr poly mock	A2ARI0_K86_M1	Tmx4	-0.383172	0.383172	0.309672	0.202242	0.288779	A2ARI0;A2ARI1;Q8C0L0	12	A2ARI0_MOUSE;A2ARI1_MOUSE;TMX4_MOUSE	Thioredoxin-related transmembrane protein 4	5	-23.325	0.76675	Scram +TB	scr poly mock	-0.223098	cell redox homeostasis;cell redox homeostasis;cell redox homeostasis,oxidation-reduction process	GlyGly (K)
Scram +TB / scr poly mock	A0A0G2JF17_K716_M1	Gsap	0.608222	0.608222	0.309657	0.439049	0.28877	A0A0G2JDY7;A0A0G2JE19;A0A0G2JF17;A0A0G2JGX8;Q3TCV3	12	A0A0G2JDY7_MOUSE;A0A0G2JE19_MOUSE;A0A0G2JF17_MOUSE;A0A0G2JGX8_MOUSE;GSAP_MOUSE	Gamma-secretase-activating protein;Gamma-secretase-activating protein (Fragment);Gamma-secretase-activating protein (Fragment);Gamma-secretase-activating protein;Gamma-secretase-activating protein	19	52.4379	1.52438	Scram +TB	scr poly mock	0.513186	;;;;positive regulation of beta-amyloid formation,regulation of proteolysis	GlyGly (K)
Scram +TB / scr poly mock	D3Z2T9_K20_M1	Cdk1	0.189551	0.189551	0.309624	0.218506	0.288756	D3Z2T9;P11440	12	D3Z2T9_MOUSE;CDK1_MOUSE	Cyclin-dependent kinase 1 (Fragment);Cyclin-dependent kinase 1	26	14.0409	1.14041	Scram +TB	scr poly mock	0.240955	;animal organ regeneration,apoptotic process,cell aging,cell division,cell proliferation,cellular response to hydrogen peroxide,chromosome condensation,epithelial cell differentiation,G2/M transition of mitotic cell cycle,Golgi disassembly,mitotic cell cycle phase transition,mitotic G2 DNA damage checkpoint,negative regulation of apoptotic process,peptidyl-serine phosphorylation,peptidyl-threonine phosphorylation,positive regulation of cardiac muscle cell proliferation,positive regulation of DNA replication,positive regulation of G2/M transition of mitotic cell cycle,positive regulation of gene expression,positive regulation of mitochondrial ATP synthesis coupled electron transport,positive regulation of mitotic cell cycle,positive regulation of protein import into nucleus,positive regulation of protein localization to nucleus,macromolecular complex assembly,protein localization to kinetochore,protein phosphorylation,regulation of circadian rhythm,response to activity,response to amine,response to axon injury,response to cadmium ion,response to copper ion,response to drug,response to ethanol,response to organic cyclic compound,response to organonitrogen compound,response to toxic substance,rhythmic process,ventricular cardiac muscle cell development	GlyGly (K)
Scram +TB / scr poly mock	B2RRI2_K1220_M1	Sbno1	0.0605385	0.0605385	0.309591	0.317903	0.288734	A0A0G2JDL6;A0A0G2JEM3;A0A0G2JF11;A0A0G2JFU7;A0A0G2JG63;A0A0G2JGC7;A0A0G2JGI0;B2RRI2;F7CVW0;Q3TMM7;Q689Z5	12	A0A0G2JDL6_MOUSE;A0A0G2JEM3_MOUSE;A0A0G2JF11_MOUSE;A0A0G2JFU7_MOUSE;A0A0G2JG63_MOUSE;A0A0G2JGC7_MOUSE;A0A0G2JGI0_MOUSE;B2RRI2_MOUSE;F7CVW0_MOUSE;Q3TMM7_MOUSE;SBNO1_MOUSE	Protein strawberry notch homolog 1 (Fragment);Protein strawberry notch homolog 1 (Fragment);Protein strawberry notch homolog 1 (Fragment);Protein strawberry notch homolog 1;Protein strawberry notch homolog 1 (Fragment);Protein strawberry notch homolog 1 (Fragment);Protein strawberry notch homolog 1 (Fragment);Protein strawberry notch homolog 1;Protein strawberry notch homolog 1 (Fragment);Protein strawberry notch homolog 1 (Fragment);Protein strawberry notch homolog 1	7	4.2855	1.04285	Scram +TB	scr poly mock	0.349751	regulation of transcription, DNA-templated;regulation of transcription, DNA-templated;regulation of transcription, DNA-templated;regulation of transcription, DNA-templated;regulation of transcription, DNA-templated;regulation of transcription, DNA-templated;regulation of transcription, DNA-templated;regulation of transcription, DNA-templated;regulation of transcription, DNA-templated;regulation of transcription, DNA-templated;regulation of transcription, DNA-templated	GlyGly (K)
Scram +TB / scr poly mock	Q9EQP2_K308_M1	Ehd4	-2.28687	2.28687	0.309562	0.765544	0.28872	Q9EQP2	12	EHD4_MOUSE	EH domain-containing protein 4	44	-79.508	0.20492	Scram +TB	scr poly mock	-0.950042	cellular response to growth factor stimulus,cilium morphogenesis,endocytic recycling,endocytosis,endosomal transport,pinocytosis,positive regulation of peptidyl-tyrosine phosphorylation,protein homooligomerization,protein localization to plasma membrane,regulation of endocytosis	GlyGly (K)
Scram +TB / scr poly mock	F6U4F1_K563_M1	Sh3tc1	0.709784	0.709784	0.309433	0.79651	0.288664	F6QD49;F6U4F1;F6UWL1;G3X9F6	12	F6QD49_MOUSE;F6U4F1_MOUSE;F6UWL1_MOUSE;G3X9F6_MOUSE	SH3 domain and tetratricopeptide repeats 1 (Fragment);SH3 domain and tetratricopeptide repeats 1 (Fragment);SH3 domain and tetratricopeptide repeats 1 (Fragment);SH3 domain and tetratricopeptide repeats 1	26	63.5559	1.63556	Scram +TB	scr poly mock	0.914334	;;;	GlyGly (K)
Scram +TB / scr poly mock	A2ADY9_K337_M1	Ddi2	0.466934	0.466934	0.309456	0.516217	0.288664	A2ADY9	12	DDI2_MOUSE	Protein DDI1 homolog 2	15	38.2169	1.38217	Scram +TB	scr poly mock	0.572456	cellular response to hydroxyurea,proteasomal protein catabolic process,protein processing,regulation of DNA stability,regulation of protein stability	GlyGly (K)
Scram +TB / scr poly mock	Q8BJ34_K1537_M1	Marf1	0.302308	0.302308	0.309432	0.362322	0.288664	A0A2R8VH96;Q8BJ34	12	A0A2R8VH96_MOUSE;MARF1_MOUSE	Meiosis regulator and mRNA stability factor 1	64	23.3115	1.23312	Scram +TB	scr poly mock	0.40024	regulation of gene expression;double-strand break repair,female meiotic division,negative regulation of phosphatase activity,oogenesis,posttranscriptional gene silencing,regulation of gene expression	GlyGly (K)
Scram +TB / scr poly mock	A0A140LHN0_K99_M1	Yif1b	0.577263	0.577263	0.309407	0.579093	0.288659	A0A140LHN0;D3YY42;D3Z5F9;Q9CX30	12	A0A140LHN0_MOUSE;D3YY42_MOUSE;D3Z5F9_MOUSE;YIF1B_MOUSE	Protein YIF1B (Fragment);Protein YIF1B;Protein YIF1B (Fragment);Protein YIF1B	5	49.2016	1.49202	Scram +TB	scr poly mock	0.630414	ER to Golgi vesicle-mediated transport,protein transport;ER to Golgi vesicle-mediated transport,protein transport;ER to Golgi vesicle-mediated transport,protein transport;ER to Golgi vesicle-mediated transport,protein targeting to membrane	GlyGly (K)
Scram +TB / scr poly mock	Q3U1C4_K337_M1	Secisbp2	-0.184814	0.184814	0.30934	0.298811	0.288624	Q3U1C4;Q8BYU9	12	Q3U1C4_MOUSE;Q8BYU9_MOUSE	SECIS-binding protein 2	1	-12.0237	0.879763	Scram +TB	scr poly mock	-0.350723	negative regulation of nuclear-transcribed mRNA catabolic process, nonsense-mediated decay,neuron development,positive regulation of selenocysteine incorporation,selenocysteine incorporation,striatum development;negative regulation of nuclear-transcribed mRNA catabolic process, nonsense-mediated decay,neuron development,positive regulation of selenocysteine incorporation,selenocysteine incorporation,striatum development	GlyGly (K)
Scram +TB / scr poly mock	P70398_K1993_M1	Usp9x	0.897078	0.897078	0.3093	0.860196	0.288608	E9PWA9;G3UY52;G3UZS3;P70398;Q4FE56	12	E9PWA9_MOUSE;G3UY52_MOUSE;G3UZS3_MOUSE;USP9X_MOUSE;Q4FE56_MOUSE	Probable ubiquitin carboxyl-terminal hydrolase FAF-X (Fragment);Probable ubiquitin carboxyl-terminal hydrolase FAF-X (Fragment);Probable ubiquitin carboxyl-terminal hydrolase FAF-X (Fragment);Probable ubiquitin carboxyl-terminal hydrolase FAF-X;Probable ubiquitin carboxyl-terminal hydrolase FAF-X	66	86.229	1.86229	Scram +TB	scr poly mock	0.97053	;;;axon extension,BMP signaling pathway,cell cycle,cell division,cell migration,cellular response to transforming growth factor beta stimulus,cerebellar cortex structural organization,chromosome segregation,hippocampus development,in utero embryonic development,neuron migration,neuron projection extension,positive regulation of DNA demethylation,post-embryonic development,protein deubiquitination,protein deubiquitination involved in ubiquitin-dependent protein catabolic process,protein stabilization,regulation of circadian rhythm,regulation of T cell receptor signaling pathway,rhythmic process,transforming growth factor beta receptor signaling pathway;axon extension,BMP signaling pathway,neuron migration,positive regulation of DNA demethylation,protein deubiquitination involved in ubiquitin-dependent protein catabolic process,protein stabilization,regulation of circadian rhythm,transforming growth factor beta receptor signaling pathway	GlyGly (K)
Scram +TB / scr poly mock	Q9R190_K508_M1	Mta2	0.219396	0.219396	0.30929	0.262252	0.288602	Q9R190	12	MTA2_MOUSE	Metastasis-associated protein MTA2	16	16.4246	1.16425	Scram +TB	scr poly mock	0.289394	chromatin remodeling,DNA methylation,DNA packaging,histone deacetylation,negative regulation of transcription, DNA-templated,negative regulation of transcription from RNA polymerase II promoter,positive regulation of transcription from RNA polymerase II promoter,regulation of fibroblast migration	GlyGly (K)
Scram +TB / scr poly mock	Q8R2T8_K270_M1	Gtf3c5	0.536599	0.536599	0.309273	0.553846	0.288589	H3BJX5;Q8R2T8	12	H3BJX5_MOUSE;TF3C5_MOUSE	General transcription factor 3C polypeptide 5	10	45.0549	1.45055	Scram +TB	scr poly mock	0.629827	;skeletal muscle cell differentiation,transcription initiation from RNA polymerase III promoter	GlyGly (K)
Scram +TB / scr poly mock	E9PZ00_K89_M1	Psap	-0.0596695	0.0596695	0.309255	0.298561	0.288574	E9PZ00;J3QPG5;K3W4L3;Q61207;Q8BFQ1	12	E9PZ00_MOUSE;J3QPG5_MOUSE;K3W4L3_MOUSE;SAP_MOUSE;Q8BFQ1_MOUSE	Prosaposin	31	-4.05161	0.959484	Scram +TB	scr poly mock	0.335549	adenylate cyclase-inhibiting G-protein coupled receptor signaling pathway,epithelial cell differentiation involved in prostate gland development,prostate gland growth,regulation of lipid metabolic process,sphingolipid metabolic process;adenylate cyclase-inhibiting G-protein coupled receptor signaling pathway,epithelial cell differentiation involved in prostate gland development,prostate gland growth,regulation of lipid metabolic process,sphingolipid metabolic process;adenylate cyclase-inhibiting G-protein coupled receptor signaling pathway,epithelial cell differentiation involved in prostate gland development,prostate gland growth,regulation of lipid metabolic process,sphingolipid metabolic process;adenylate cyclase-inhibiting G-protein coupled receptor signaling pathway,antigen processing and presentation,cellular response to organic substance,ceramide metabolic process,cerebellar Purkinje cell differentiation,cochlea development,corneocyte development,cornified envelope assembly,developmental growth,epithelial cell differentiation involved in prostate gland development,galactosylceramide catabolic process,ganglioside GM1 transport to membrane,glucosylceramide metabolic process,glycolipid metabolic process,inclusion body assembly,intracellular protein transport,lysosomal protein catabolic process,lysosomal transport,membrane lipid metabolic process,micturition,myelination,negative regulation of hydrogen peroxide-induced cell death,neurological system process,neuromuscular process controlling balance,NK T cell differentiation,positive regulation of hydrolase activity,positive regulation of MAPK cascade,prostate gland growth,protein secretion,regulation of lipid metabolic process,regulation of MAPK cascade,sensory perception of sound,sphingolipid metabolic process,walking behavior;adenylate cyclase-inhibiting G-protein coupled receptor signaling pathway,epithelial cell differentiation involved in prostate gland development,prostate gland growth,regulation of lipid metabolic process,sphingolipid metabolic process	GlyGly (K)
Scram +TB / scr poly mock	Q9D024_K189_M1	Ccdc47	-0.839544	0.839544	0.309157	0.713939	0.288526	B1AR93;F7C265;Q9D024	12	B1AR93_MOUSE;F7C265_MOUSE;CCD47_MOUSE	Coiled-coil domain-containing protein 47 (Fragment);Coiled-coil domain-containing protein 47 (Fragment);Coiled-coil domain-containing protein 47	16	-44.118	0.55882	Scram +TB	scr poly mock	-0.799157	;;calcium ion homeostasis,endoplasmic reticulum calcium ion homeostasis,endoplasmic reticulum organization,ERAD pathway,ER overload response,post-embryonic development,ER-associated ubiquitin-dependent protein catabolic process	GlyGly (K)
Scram +TB / scr poly mock	A0A338P6T4_K19_M1	Ap2m1	0.485139	0.485139	0.309074	0.642053	0.288477	A0A338P6T4;A0A338P798;P84091;Q3TWV4	12	A0A338P6T4_MOUSE;A0A338P798_MOUSE;AP2M1_MOUSE;Q3TWV4_MOUSE	AP-2 complex subunit mu (Fragment);AP-2 complex subunit mu;AP-2 complex subunit mu;AP-2 complex subunit mu	33	39.9721	1.39972	Scram +TB	scr poly mock	0.726224	intracellular protein transport,vesicle-mediated transport;;clathrin-dependent endocytosis,endocytosis,intracellular protein transport,negative regulation of protein localization to plasma membrane,positive regulation of receptor internalization,positive regulation of synaptic vesicle endocytosis,postsynaptic neurotransmitter receptor internalization,macromolecular complex assembly,receptor internalization,regulation of vesicle size,synaptic vesicle endocytosis,membrane budding,vesicle-mediated transport;endocytosis,intracellular protein transport	GlyGly (K)
Scram +TB / scr poly mock	H3BIX9_K93_M1	Lrch4	0.364311	0.364311	0.309066	0.701247	0.288477	H3BIX9;H3BJU9;H3BK42;H3BL36;H3BLB4;H3BLL3;Q921G6	12	H3BIX9_MOUSE;H3BJU9_MOUSE;H3BK42_MOUSE;H3BL36_MOUSE;H3BLB4_MOUSE;H3BLL3_MOUSE;LRCH4_MOUSE	Leucine-rich repeat and calponin homology domain-containing protein 4;Leucine-rich repeat and calponin homology domain-containing protein 4;Leucine-rich repeat and calponin homology domain-containing protein 4 (Fragment);Leucine-rich repeat and calponin homology domain-containing protein 4 (Fragment);Leucine-rich repeat and calponin homology domain-containing protein 4;Leucine-rich repeat and calponin homology domain-containing protein 4;Leucine-rich repeat and calponin homology domain-containing protein 4	6	28.7267	1.28727	Scram +TB	scr poly mock	0.861218	;;;;;;negative regulation of transcription, DNA-templated	GlyGly (K)
Scram +TB / scr poly mock	F8VQ72_K1297_M1	Map3k1	-0.766562	0.766562	0.309065	0.36757	0.288477	D3YVX9;F8VQ72;P53349	12	D3YVX9_MOUSE;F8VQ72_MOUSE;M3K1_MOUSE	Mitogen-activated protein kinase kinase kinase 1 (Fragment);Mitogen-activated protein kinase kinase kinase 1;Mitogen-activated protein kinase kinase kinase 1	11	-41.2183	0.587817	Scram +TB	scr poly mock	-0.428181	;cellular response to mechanical stimulus;activation of JUN kinase activity,apoptotic mitochondrial changes,camera-type eye development,epithelial cell morphogenesis,eyelid development in camera-type eye,JNK cascade,morphogenesis of an epithelial sheet,positive regulation of actin filament polymerization,regulation of cell migration,transforming growth factor beta receptor signaling pathway,wound healing	GlyGly (K)
Scram +TB / scr poly mock	Q8CGY8_K385_M1	Ogt	0.756714	0.756714	0.30897	0.616151	0.288468	Q8CGY8	12	OGT1_MOUSE	UDP-N-acetylglucosamine--peptide N-acetylglucosaminyltransferase 110 kDa subunit	20	68.9638	1.68964	Scram +TB	scr poly mock	0.685823	apoptotic process,cellular response to glucose stimulus,cellular response to lipopolysaccharide,circadian regulation of gene expression,glucosamine metabolic process,histone H3-K4 trimethylation,histone H4-K16 acetylation,histone H4-K5 acetylation,histone H4-K8 acetylation,intracellular distribution of mitochondria,negative regulation of cell death,negative regulation of cellular response to hypoxia,negative regulation of peptidyl-serine phosphorylation,negative regulation of peptidyl-threonine phosphorylation,negative regulation of proteasomal ubiquitin-dependent protein catabolic process,negative regulation of protein phosphorylation,negative regulation of protein targeting to membrane,negative regulation of protein ubiquitination,phosphatidylinositol-mediated signaling,positive regulation of cell size,positive regulation of cold-induced thermogenesis,positive regulation of gene expression,positive regulation of histone H3-K27 methylation,positive regulation of protein localization to nucleus,positive regulation of protein phosphorylation,positive regulation of proteolysis,positive regulation of reactive oxygen species biosynthetic process,positive regulation of transcription from RNA polymerase II promoter,protein O-linked glycosylation,protein processing,regulation of gluconeogenesis,regulation of glycolytic process,regulation of insulin receptor signaling pathway,regulation of Rac protein signal transduction,regulation of transcription from RNA polymerase II promoter,response to insulin	GlyGly (K)
Scram +TB / scr poly mock	F8WHL2_K198_M1	Copa	0.29728	0.29728	0.308991	0.432037	0.288468	D6RH55;F6XJN3;F8WHL2;Q8CIE6	12	D6RH55_MOUSE;F6XJN3_MOUSE;F8WHL2_MOUSE;COPA_MOUSE	Coatomer subunit alpha;Coatomer subunit alpha (Fragment);Coatomer subunit alpha;Coatomer subunit alpha	88	22.8826	1.22883	Scram +TB	scr poly mock	0.474681	;;intracellular protein transport,vesicle-mediated transport;ER to Golgi vesicle-mediated transport,intracellular protein transport,intra-Golgi vesicle-mediated transport,pancreatic juice secretion,protein localization to axon,protein localization to cell leading edge,retrograde vesicle-mediated transport, Golgi to ER	GlyGly (K)
Scram +TB / scr poly mock	F8VQ93_K1702_M1	Phip	-0.115369	0.115369	0.309036	0.16654	0.288468	A0A087WP89;A0A087WPP7;A0A087WR26;F8VQ93;Q8VDD9	12	A0A087WP89_MOUSE;A0A087WPP7_MOUSE;A0A087WR26_MOUSE;F8VQ93_MOUSE;PHIP_MOUSE	PH-interacting protein (Fragment);PH-interacting protein (Fragment);PH-interacting protein (Fragment);PH-interacting protein;PH-interacting protein	13	-7.68541	0.923146	Scram +TB	scr poly mock	0.183404	insulin receptor signaling pathway;insulin receptor signaling pathway;insulin receptor signaling pathway;cytoskeleton organization,insulin receptor signaling pathway,negative regulation of extrinsic apoptotic signaling pathway,positive regulation of transcription from RNA polymerase II promoter,regulation of cell morphogenesis;cytoskeleton organization,insulin receptor signaling pathway,negative regulation of apoptotic process,negative regulation of extrinsic apoptotic signaling pathway,positive regulation of cell proliferation,positive regulation of insulin-like growth factor receptor signaling pathway,positive regulation of mitotic nuclear division,positive regulation of peptidyl-serine phosphorylation,positive regulation of peptidyl-threonine phosphorylation,positive regulation of transcription, DNA-templated,positive regulation of transcription from RNA polymerase II promoter,protein import into nucleus,regulation of cell morphogenesis,regulation of cell shape,regulation of growth,regulation of protein phosphorylation,regulation of transcription from RNA polymerase II promoter	GlyGly (K)
Scram +TB / scr poly mock	P08113_K270_M1	Hsp90b1	-0.639571	0.639571	0.309019	0.387367	0.288468	F7C312;P08113	12	F7C312_MOUSE;ENPL_MOUSE	Endoplasmin (Fragment);Endoplasmin	47	-35.8096	0.641904	Scram +TB	scr poly mock	-0.449725	protein folding;actin rod assembly,cellular response to ATP,negative regulation of apoptotic process,protein folding,regulation of phosphoprotein phosphatase activity,response to hypoxia,retrograde protein transport, ER to cytosol,ER-associated ubiquitin-dependent protein catabolic process	GlyGly (K)
Scram +TB / scr poly mock	P70227_K324_M1	Itpr3	-0.889197	0.889197	0.309001	0.484951	0.288468	P70227	12	ITPR3_MOUSE	Inositol 1,4,5-trisphosphate receptor type 3	44	-46.0085	0.539915	Scram +TB	scr poly mock	-0.537389	calcium ion transport,calcium ion transport into cytosol,cellular response to cAMP,G-protein coupled receptor signaling pathway,long-term synaptic potentiation,memory,positive regulation of cytosolic calcium ion concentration,release of sequestered calcium ion into cytosol,response to calcium ion,sensory perception of bitter taste,sensory perception of sweet taste,sensory perception of umami taste	GlyGly (K)
Scram +TB / scr poly mock	Q9DBK7_K808_M1	Uba7	0.733557	0.733557	0.30886	0.863322	0.288407	H3BJA7;H3BKY9;Q9DBK7	12	H3BJA7_MOUSE;H3BKY9_MOUSE;Q9DBK7_MOUSE	Ubiquitin-like modifier-activating enzyme 7;Ubiquitin-like modifier-activating enzyme 7 (Fragment);Ubiquitin-activating enzyme E1-like	30	66.2734	1.66273	Scram +TB	scr poly mock	0.991992	cellular protein modification process,cellular response to DNA damage stimulus,ISG15-protein conjugation,modification-dependent protein catabolic process,protein modification by small protein conjugation,protein ubiquitination;cellular protein modification process,cellular response to DNA damage stimulus,ISG15-protein conjugation,modification-dependent protein catabolic process,protein modification by small protein conjugation,protein ubiquitination;cellular protein modification process,cellular response to DNA damage stimulus,ISG15-protein conjugation,modification-dependent protein catabolic process,protein modification by small protein conjugation,protein ubiquitination	GlyGly (K)
Scram +TB / scr poly mock	E9Q5D6_K451_M1	Ranbp9	-0.762613	0.762613	0.308588	0.30582	0.288214	A0A1Y7VIP5;A0A1Y7VLC4;A0A1Y7VLX7;A0A1Y7VP77;E9Q5D6;P69566	12	A0A1Y7VIP5_MOUSE;A0A1Y7VLC4_MOUSE;A0A1Y7VLX7_MOUSE;A0A1Y7VP77_MOUSE;E9Q5D6_MOUSE;RANB9_MOUSE	Ran-binding protein 9 (Fragment);Ran-binding protein 9 (Fragment);Ran-binding protein 9 (Fragment);Ran-binding protein 9 (Fragment);Ran-binding protein 9;Ran-binding protein 9	10	-41.0572	0.589428	Scram +TB	scr poly mock	-0.35035	;;;;negative regulation of ERK1 and ERK2 cascade;cell surface receptor signaling pathway,cytoskeleton organization,negative regulation of ERK1 and ERK2 cascade	GlyGly (K)
Scram +TB / scr poly mock	P14234_K233_M1	Fgr	0.193557	0.193557	0.308575	0.218473	0.288208	P14234	12	FGR_MOUSE	Tyrosine-protein kinase Fgr	15	14.358	1.14358	Scram +TB	scr poly mock	0.245498	bone mineralization,cell differentiation,defense response to Gram-positive bacterium,innate immune response,integrin-mediated signaling pathway,negative regulation of natural killer cell activation,peptidyl-tyrosine autophosphorylation,peptidyl-tyrosine phosphorylation,positive regulation of cell migration,positive regulation of cytokine secretion,positive regulation of mast cell degranulation,positive regulation of phosphatidylinositol 3-kinase activity,positive regulation of phosphatidylinositol 3-kinase signaling,protein autophosphorylation,regulation of actin cytoskeleton organization,regulation of cell proliferation,regulation of cell shape,regulation of innate immune response,regulation of phagocytosis,regulation of protein kinase activity,skeletal system morphogenesis,transmembrane receptor protein tyrosine kinase signaling pathway	GlyGly (K)
Scram +TB / scr poly mock	P05627_K50_M1	Jun	0.178939	0.178939	0.308523	0.361279	0.288185	P05627	12	JUN_MOUSE	Transcription factor AP-1	2	13.2051	1.13205	Scram +TB	scr poly mock	0.397426	aging,angiogenesis,axon regeneration,cellular process,cellular response to cadmium ion,cellular response to calcium ion,cellular response to hormone stimulus,cellular response to potassium ion starvation,cellular response to reactive oxygen species,circadian rhythm,eyelid development in camera-type eye,leading edge cell differentiation,learning,liver development,membrane depolarization,microglial cell activation,monocyte differentiation,negative regulation by host of viral transcription,negative regulation of apoptotic process,negative regulation of cell proliferation,negative regulation of DNA binding,negative regulation of neuron apoptotic process,negative regulation of protein autophosphorylation,negative regulation of transcription, DNA-templated,negative regulation of transcription from RNA polymerase II promoter,negative regulation of transcription from RNA polymerase II promoter in response to endoplasmic reticulum stress,outflow tract morphogenesis,positive regulation by host of viral transcription,positive regulation of apoptotic process,positive regulation of cell differentiation,positive regulation of cell proliferation,positive regulation of DNA replication,positive regulation of DNA-templated transcription, initiation,positive regulation of endothelial cell proliferation,positive regulation of epithelial cell migration,positive regulation of ERK1 and ERK2 cascade,positive regulation of fibroblast proliferation,positive regulation of monocyte differentiation,positive regulation of neuron apoptotic process,positive regulation of pri-miRNA transcription from RNA polymerase II promoter,positive regulation of smooth muscle cell proliferation,positive regulation of transcription, DNA-templated,positive regulation of transcription from RNA polymerase II promoter,positive regulation of vascular smooth muscle cell proliferation,Ras protein signal transduction,regulation of cell cycle,regulation of cell proliferation,regulation of transcription, DNA-templated,release of cytochrome c from mitochondria,response to cAMP,response to cytokine,response to drug,response to hydrogen peroxide,response to lipopolysaccharide,response to mechanical stimulus,response to muscle stretch,response to organic substance,response to radiation,SMAD protein signal transduction,transcription, DNA-templated,transcription from RNA polymerase II promoter,transforming growth factor beta receptor signaling pathway	GlyGly (K)
Scram +TB / scr poly mock	B2RXC1_K474_M1	Trappc11	0.407127	0.407127	0.30852	0.443564	0.288183	B2RXC1	12	TPC11_MOUSE	Trafficking protein particle complex subunit 11	38	32.6043	1.32604	Scram +TB	scr poly mock	0.491081	constitutive secretory pathway,ER to Golgi vesicle-mediated transport,Golgi organization,regulation of protein complex stability	GlyGly (K)
Scram +TB / scr poly mock	A0A0G2JGS4_K318_M1	Camk2d	1.05181	1.05181	0.308511	1.04714	0.288178	A0A0G2JGS4;D6RDQ8;E9PXV3;E9Q1T1;E9Q1V9;E9Q1W0;E9QAJ4;F6RWZ9;Q6PHZ2;Q8CCM0	12	A0A0G2JGS4_MOUSE;D6RDQ8_MOUSE;E9PXV3_MOUSE;E9Q1T1_MOUSE;E9Q1V9_MOUSE;E9Q1W0_MOUSE;E9QAJ4_MOUSE;F6RWZ9_MOUSE;KCC2D_MOUSE;Q8CCM0_MOUSE	Calcium/calmodulin-dependent protein kinase type II subunit delta;Calcium/calmodulin-dependent protein kinase type II subunit delta;Calcium/calmodulin-dependent protein kinase type II subunit delta (Fragment);Calcium/calmodulin-dependent protein kinase type II subunit delta;Calcium/calmodulin-dependent protein kinase type II subunit delta;Calcium/calmodulin-dependent protein kinase type II subunit delta;Calcium/calmodulin-dependent protein kinase type II subunit delta;Calcium/calmodulin-dependent protein kinase type II subunit delta (Fragment);Calcium/calmodulin-dependent protein kinase type II subunit delta;Calcium/calmodulin-dependent protein kinase type II subunit delta	19	107.313	2.07313	Scram +TB	scr poly mock	1.1883	cardiac muscle cell contraction,cell growth involved in cardiac muscle cell development,cellular potassium ion homeostasis,endoplasmic reticulum calcium ion homeostasis,peptidyl-serine phosphorylation,peptidyl-threonine phosphorylation,positive regulation of cardiac muscle cell apoptotic process,positive regulation of DNA biosynthetic process,positive regulation of ERK1 and ERK2 cascade,positive regulation of G2/M transition of mitotic cell cycle,positive regulation of Rac protein signal transduction,positive regulation of smooth muscle cell migration,positive regulation of vascular smooth muscle cell proliferation,protein autophosphorylation,regulation of calcium ion transmembrane transport via high voltage-gated calcium channel,regulation of cardiac muscle cell action potential,regulation of cell communication by electrical coupling,regulation of protein localization to plasma membrane,regulation of relaxation of cardiac muscle,regulation of release of sequestered calcium ion into cytosol by sarcoplasmic reticulum,relaxation of cardiac muscle,response to hypoxia;;;;;;;;calcium ion transport,cardiac muscle cell contraction,cardiac muscle contraction,cell growth involved in cardiac muscle cell development,cellular potassium ion homeostasis,endoplasmic reticulum calcium ion homeostasis,G1/S transition of mitotic cell cycle,negative regulation of sodium ion transmembrane transport,negative regulation of sodium ion transmembrane transporter activity,peptidyl-serine phosphorylation,peptidyl-threonine phosphorylation,positive regulation of cardiac muscle cell apoptotic process,positive regulation of cardiac muscle hypertrophy,positive regulation of DNA biosynthetic process,positive regulation of ERK1 and ERK2 cascade,positive regulation of G2/M transition of mitotic cell cycle,positive regulation of Rac protein signal transduction,positive regulation of smooth muscle cell migration,positive regulation of vascular smooth muscle cell proliferation,protein autophosphorylation,protein phosphorylation,regulation of calcium ion transmembrane transport via high voltage-gated calcium channel,regulation of cardiac muscle cell action potential,regulation of cell communication by electrical coupling,regulation of cellular localization,regulation of membrane depolarization,regulation of protein localization to plasma membrane,regulation of relaxation of cardiac muscle,regulation of release of sequestered calcium ion into cytosol by sarcoplasmic reticulum,regulation of sodium ion transport,relaxation of cardiac muscle,response to hypoxia;	GlyGly (K)
Scram +TB / scr poly mock	A0A1L1STE4_K310_M1	Ilf3	0.358678	0.358678	0.30845	0.346539	0.288178	A0A1L1SQ69;A0A1L1SQR7;A0A1L1SR62;A0A1L1SSU8;A0A1L1ST48;A0A1L1STE4;A0A1L1SU19;Q45VK5;Q9Z1X4	12	A0A1L1SQ69_MOUSE;A0A1L1SQR7_MOUSE;A0A1L1SR62_MOUSE;A0A1L1SSU8_MOUSE;A0A1L1ST48_MOUSE;A0A1L1STE4_MOUSE;A0A1L1SU19_MOUSE;Q45VK5_MOUSE;ILF3_MOUSE	Interleukin enhancer-binding factor 3 (Fragment);Interleukin enhancer-binding factor 3 (Fragment);Interleukin enhancer-binding factor 3 (Fragment);Interleukin enhancer-binding factor 3 (Fragment);Interleukin enhancer-binding factor 3 (Fragment);Interleukin enhancer-binding factor 3;Interleukin enhancer-binding factor 3 (Fragment);Interleukin enhancer-binding factor 3;Interleukin enhancer-binding factor 3	5	28.2251	1.28225	Scram +TB	scr poly mock	0.398543	;;;;;defense response to virus;;defense response to virus;defense response to virus,negative regulation of transcription, DNA-templated,negative regulation of translation,negative regulation of viral genome replication,positive regulation of transcription, DNA-templated,protein methylation,protein phosphorylation	GlyGly (K)
Scram +TB / scr poly mock	O70194_K240_M1	Eif3d	-0.00623527	0.00623527	0.308438	0.558562	0.288178	A0A2R8VK20;O70194	12	A0A2R8VK20_MOUSE;EIF3D_MOUSE	Eukaryotic translation initiation factor 3 subunit D (Fragment);Eukaryotic translation initiation factor 3 subunit D	18	-0.431263	0.995687	Scram +TB	scr poly mock	0.655284	;cap-dependent translational initiation,formation of cytoplasmic translation initiation complex,IRES-dependent viral translational initiation,positive regulation of mRNA binding,positive regulation of translation,translational initiation,viral translational termination-reinitiation	GlyGly (K)
Scram +TB / scr poly mock	E9PX53_K662_M1	Ppp4r1	-0.255381	0.255381	0.308451	0.19455	0.288178	E0CX37;E0CXK8;E0CYV2;E9PX53;E9QPR5;F6TLH3;F6U5N5;F6V294;Q8K2V1	12	E0CX37_MOUSE;E0CXK8_MOUSE;E0CYV2_MOUSE;E9PX53_MOUSE;E9QPR5_MOUSE;F6TLH3_MOUSE;F6U5N5_MOUSE;F6V294_MOUSE;PP4R1_MOUSE	Serine/threonine-protein phosphatase 4 regulatory subunit 1 (Fragment);Serine/threonine-protein phosphatase 4 regulatory subunit 1;Serine/threonine-protein phosphatase 4 regulatory subunit 1 (Fragment);Serine/threonine-protein phosphatase 4 regulatory subunit 1;Serine/threonine-protein phosphatase 4 regulatory subunit 1;Serine/threonine-protein phosphatase 4 regulatory subunit 1 (Fragment);Serine/threonine-protein phosphatase 4 regulatory subunit 1 (Fragment);Serine/threonine-protein phosphatase 4 regulatory subunit 1 (Fragment);Serine/threonine-protein phosphatase 4 regulatory subunit 1	17	-16.2234	0.837766	Scram +TB	scr poly mock	0.224714	signal transduction;signal transduction;signal transduction;signal transduction;signal transduction;signal transduction;signal transduction;signal transduction;protein dephosphorylation,signal transduction	GlyGly (K)
Scram +TB / scr poly mock	E9PX91_K326_M1	Pisd	-0.345708	0.345708	0.308483	0.359862	0.288178	A0A0G2JEL6;A0A0G2JFR5;D3YY63;D3Z0X7;D6RIN9;E9PX91;F7C386;Q8BSF4	12	A0A0G2JEL6_MOUSE;A0A0G2JFR5_MOUSE;D3YY63_MOUSE;D3Z0X7_MOUSE;D6RIN9_MOUSE;E9PX91_MOUSE;F7C386_MOUSE;PISD_MOUSE	Phosphatidylserine decarboxylase proenzyme, mitochondrial;Phosphatidylserine decarboxylase proenzyme, mitochondrial;Phosphatidylserine decarboxylase proenzyme, mitochondrial;Phosphatidylserine decarboxylase proenzyme, mitochondrial (Fragment);Phosphatidylserine decarboxylase proenzyme, mitochondrial;Phosphatidylserine decarboxylase proenzyme, mitochondrial;Phosphatidylserine decarboxylase proenzyme, mitochondrial (Fragment);Phosphatidylserine decarboxylase proenzyme, mitochondrial	11	-21.3078	0.786922	Scram +TB	scr poly mock	-0.400023	phospholipid biosynthetic process;;phospholipid biosynthetic process;phospholipid biosynthetic process;;phosphatidylethanolamine biosynthetic process,protein autoprocessing;phospholipid biosynthetic process;phosphatidylethanolamine biosynthetic process,protein autoprocessing	GlyGly (K)
Scram +TB / scr poly mock	A0A087WRX8_K51_M1	Srrm2	-0.514969	0.514969	0.308484	0.501416	0.288178	A0A087WPS9;A0A087WPU0;A0A087WR98;A0A087WRX8;A0A3B2W3Z4;Q8BTI8	12	A0A087WPS9_MOUSE;A0A087WPU0_MOUSE;A0A087WR98_MOUSE;A0A087WRX8_MOUSE;A0A3B2W3Z4_MOUSE;SRRM2_MOUSE	Serine/arginine repetitive matrix protein 2 (Fragment);Serine/arginine repetitive matrix protein 2 (Fragment);Serine/arginine repetitive matrix protein 2 (Fragment);Serine/arginine repetitive matrix protein 2 (Fragment);Serine/arginine repetitive matrix protein 2 (Fragment);Serine/arginine repetitive matrix protein 2	19	-30.0192	0.699808	Scram +TB	scr poly mock	-0.555038	;;;;;mRNA splicing, via spliceosome	GlyGly (K)
Scram +TB / scr poly mock	P84091_K238_M1	Ap2m1	0.303357	0.303357	0.30835	0.370801	0.288163	A0A338P6T4;A0A338P798;P84091;Q3TWV4	12	A0A338P6T4_MOUSE;A0A338P798_MOUSE;AP2M1_MOUSE;Q3TWV4_MOUSE	AP-2 complex subunit mu (Fragment);AP-2 complex subunit mu;AP-2 complex subunit mu;AP-2 complex subunit mu	33	23.4012	1.23401	Scram +TB	scr poly mock	0.449302	intracellular protein transport,vesicle-mediated transport;;clathrin-dependent endocytosis,endocytosis,intracellular protein transport,negative regulation of protein localization to plasma membrane,positive regulation of receptor internalization,positive regulation of synaptic vesicle endocytosis,postsynaptic neurotransmitter receptor internalization,macromolecular complex assembly,receptor internalization,regulation of vesicle size,synaptic vesicle endocytosis,membrane budding,vesicle-mediated transport;endocytosis,intracellular protein transport	GlyGly (K)
Scram +TB / scr poly mock	G3UYT1_K204_M1	Skiv2l	-0.649631	0.649631	0.308253	0.470185	0.288102	G3UYT1;G3UZ05;Q6NZR5	12	G3UYT1_MOUSE;G3UZ05_MOUSE;Q6NZR5_MOUSE	Superkiller viralicidic activity 2-like (S. cerevisiae) (Fragment);Superkiller viralicidic activity 2-like (S. cerevisiae);Superkiller viralicidic activity 2-like (S. cerevisiae)	32	-36.2557	0.637443	Scram +TB	scr poly mock	-0.515089	nuclear-transcribed mRNA catabolic process, 3'-5' exonucleolytic nonsense-mediated decay,RNA catabolic process;nuclear-transcribed mRNA catabolic process, 3'-5' exonucleolytic nonsense-mediated decay,RNA catabolic process;nuclear-transcribed mRNA catabolic process, 3'-5' exonucleolytic nonsense-mediated decay,RNA catabolic process	GlyGly (K)
Scram +TB / scr poly mock	Q9WTR1_K99_M1	Trpv2	0.347645	0.347645	0.308229	0.367115	0.288093	Q9WTR1	12	TRPV2_MOUSE	Transient receptor potential cation channel subfamily V member 2	33	27.2482	1.27248	Scram +TB	scr poly mock	0.400274	calcium ion import across plasma membrane,negative regulation of cell proliferation,positive regulation of axon extension,positive regulation of calcium ion import,positive regulation of cold-induced thermogenesis,response to heat,response to temperature stimulus	GlyGly (K)
Scram +TB / scr poly mock	A0A286YCS4_K496_M1	Slc4a7	-0.0765104	0.0765104	0.308104	0.557452	0.288001	A0A286YCS4;A0A286YCX2;A0A286YCX8;A0A286YD46;A0A286YDJ7;A0A286YDK8;A0A286YDR1;D3Y272;D3Y273;E3UVT8;E3UVT9;F8VQC9;H6WZ45;H6WZF5;I1VGT4;I1VGT5;I1VGT6;J9RDH0;J9RV59;Q8BTY2	12	A0A286YCS4_MOUSE;A0A286YCX2_MOUSE;A0A286YCX8_MOUSE;A0A286YD46_MOUSE;A0A286YDJ7_MOUSE;A0A286YDK8_MOUSE;A0A286YDR1_MOUSE;D3Y272_MOUSE;D3Y273_MOUSE;E3UVT8_MOUSE;E3UVT9_MOUSE;F8VQC9_MOUSE;H6WZ45_MOUSE;H6WZF5_MOUSE;I1VGT4_MOUSE;I1VGT5_MOUSE;I1VGT6_MOUSE;J9RDH0_MOUSE;J9RV59_MOUSE;S4A7_MOUSE	Anion exchange protein;Anion exchange protein;Anion exchange protein;Anion exchange protein;Anion exchange protein (Fragment);Anion exchange protein;Sodium bicarbonate cotransporter 3 (Fragment);Anion exchange protein;Anion exchange protein;Anion exchange protein;Anion exchange protein;Anion exchange protein;Anion exchange protein;Anion exchange protein;Anion exchange protein;Anion exchange protein;Anion exchange protein;Anion exchange protein;Anion exchange protein;Sodium bicarbonate cotransporter 3	16	-5.16513	0.948349	Scram +TB	scr poly mock	0.677891	;;;;;;;;;;;;;;;;;;;auditory receptor cell development,bicarbonate transport,camera-type eye photoreceptor cell differentiation,cochlear nucleus development,regulation of intracellular pH,retinal cell programmed cell death,retina vasculature morphogenesis in camera-type eye,visual perception	GlyGly (K)
Scram +TB / scr poly mock	G3UZ57_K49_M1	Cyb5r1	-1.02289	1.02289	0.308038	0.498446	0.287987	G3UXV8;G3UZ57;G3UZG6;Q9DB73	12	G3UXV8_MOUSE;G3UZ57_MOUSE;G3UZG6_MOUSE;NB5R1_MOUSE	NADH-cytochrome b5 reductase 1 (Fragment);NADH-cytochrome b5 reductase 1 (Fragment);NADH-cytochrome b5 reductase 1 (Fragment);NADH-cytochrome b5 reductase 1	6	-50.7871	0.492129	Scram +TB	scr poly mock	-0.552123	;;;sterol biosynthetic process	GlyGly (K)
Scram +TB / scr poly mock	F8WH95_K235_M1	Laptm5	0.721299	0.721299	0.307987	0.659868	0.287955	B1ASF7;F6WX18;F8WH95;Q61168	12	B1ASF7_MOUSE;F6WX18_MOUSE;F8WH95_MOUSE;LAPM5_MOUSE	Lysosomal-associated transmembrane protein 5 (Fragment);Lysosomal-associated transmembrane protein 5 (Fragment);Lysosomal-associated transmembrane protein 5 (Fragment);Lysosomal-associated transmembrane protein 5	6	64.8665	1.64867	Scram +TB	scr poly mock	0.750737	;;;cellular response to leukemia inhibitory factor	GlyGly (K)
Scram +TB / scr poly mock	Q60960_K356_M1	Kpna1	0.624819	0.624819	0.307988	0.45822	0.287955	G3UWJ8;G3UXT6;G3UXW7;G3UYD2;G3UZK5;Q60960	12	G3UWJ8_MOUSE;G3UXT6_MOUSE;G3UXW7_MOUSE;G3UYD2_MOUSE;G3UZK5_MOUSE;IMA5_MOUSE	Importin subunit alpha-5 (Fragment);Importin subunit alpha-5;Importin subunit alpha-5 (Fragment);Importin subunit alpha-5;Importin subunit alpha-5;Importin subunit alpha-5	14	54.2018	1.54202	Scram +TB	scr poly mock	0.511483	protein import into nucleus;protein import into nucleus;protein import into nucleus;;protein import into nucleus;NLS-bearing protein import into nucleus,postsynapse to nucleus signaling pathway	GlyGly (K)
Scram +TB / scr poly mock	A0A2I3BPS1_K132_M1	Gmfb	-0.299301	0.299301	0.307951	0.179317	0.287926	A0A2I3BPS1;A0A2I3BR94;Q9CQI3	12	A0A2I3BPS1_MOUSE;A0A2I3BR94_MOUSE;GMFB_MOUSE	Glia maturation factor beta (Fragment);Glia maturation factor beta (Fragment);Glia maturation factor beta	7	-18.7354	0.812646	Scram +TB	scr poly mock	-0.225184	negative regulation of Arp2/3 complex-mediated actin nucleation;negative regulation of Arp2/3 complex-mediated actin nucleation;actin filament debranching,learning,locomotory behavior,negative regulation of Arp2/3 complex-mediated actin nucleation	GlyGly (K)
Scram +TB / scr poly mock	P70698_K100_M1	Ctps1	0.123496	0.123496	0.307945	0.187245	0.287925	P70698	12	PYRG1_MOUSE	CTP synthase 1	7	8.93714	1.08937	Scram +TB	scr poly mock	0.205208	'de novo' CTP biosynthetic process,B cell proliferation,CTP biosynthetic process,glutamine metabolic process,pyrimidine nucleobase biosynthetic process,T cell proliferation	GlyGly (K)
Scram +TB / scr poly mock	A0A1L1SQA7_K271_M1	Cnot10	-0.816335	0.816335	0.307946	0.487593	0.287925	A0A1L1SQA7;A0A1L1SQF2;A0A1L1SS47;A0A1L1SSE2;A0A5F8MPB8;Q8BH15	12	A0A1L1SQA7_MOUSE;A0A1L1SQF2_MOUSE;A0A1L1SS47_MOUSE;A0A1L1SSE2_MOUSE;A0A5F8MPB8_MOUSE;CNO10_MOUSE	CCR4-NOT transcription complex subunit 10;CCR4-NOT transcription complex subunit 10;CCR4-NOT transcription complex subunit 10;CCR4-NOT transcription complex subunit 10;CCR4-NOT transcription complex subunit 10 (Fragment);CCR4-NOT transcription complex subunit 10	16	-43.2117	0.567883	Scram +TB	scr poly mock	-0.543645	;;;;;gene silencing by RNA,mRNA catabolic process,negative regulation of translation	GlyGly (K)
Scram +TB / scr poly mock	D3Z079_K1056_M1	Stxbp5	0.26705	0.26705	0.307918	0.330166	0.287909	D3Z079;D3Z2Q2;F6WXQ4;Q8K400	12	D3Z079_MOUSE;D3Z2Q2_MOUSE;F6WXQ4_MOUSE;STXB5_MOUSE	Syntaxin-binding protein 5;Syntaxin-binding protein 5;Syntaxin-binding protein 5 (Fragment);Syntaxin-binding protein 5	20	20.3345	1.20334	Scram +TB	scr poly mock	0.39155	exocytosis;exocytosis;;axonogenesis,exocytosis,positive regulation of exocytosis,protein transport,regulation of exocytosis,regulation of protein secretion,synaptic vesicle cycle	GlyGly (K)
Scram +TB / scr poly mock	O08915_K201_M1	Aip	0.485486	0.485486	0.30789	0.485598	0.287891	D3YW40;O08915	12	D3YW40_MOUSE;AIP_MOUSE	AH receptor-interacting protein (Fragment);AH receptor-interacting protein	11	40.0057	1.40006	Scram +TB	scr poly mock	0.538257	;negative regulation of cyclic-nucleotide phosphodiesterase activity,protein maturation by protein folding,protein targeting to mitochondrion,regulation of protein kinase A signaling,xenobiotic metabolic process	GlyGly (K)
Scram +TB / scr poly mock	Q811U4_K352_M1	Mfn1	0.348437	0.348437	0.307789	0.300842	0.287838	D3Z4L5;D3Z5P8;F6XRI9;Q811U4	12	D3Z4L5_MOUSE;D3Z5P8_MOUSE;F6XRI9_MOUSE;MFN1_MOUSE	Mitofusin-1 (Fragment);Mitofusin-1 (Fragment);Mitofusin-1 (Fragment);Mitofusin-1	23	27.3181	1.27318	Scram +TB	scr poly mock	0.346998	mitochondrial fusion;mitochondrial fusion;mitochondrial fusion;GTP metabolic process,intracellular distribution of mitochondria,mitochondrial fusion,mitochondrial membrane fusion,mitochondrion localization,mitochondrion morphogenesis,negative regulation of mitochondrial fission,positive regulation of dendritic spine morphogenesis,positive regulation of mitochondrial fusion,positive regulation of mitochondrial membrane potential	GlyGly (K)
Scram +TB / scr poly mock	G3V011_K129_M1	Myo1f	-0.428243	0.428243	0.307754	0.35573	0.287815	G3UZR3;G3V011;P70248;Q8CG29	12	G3UZR3_MOUSE;G3V011_MOUSE;MYO1F_MOUSE;Q8CG29_MOUSE	Unconventional myosin-If (Fragment);Unconventional myosin-If;Unconventional myosin-If;Myosin-1F-like protein	65	-25.6834	0.743166	Scram +TB	scr poly mock	-0.389879	;;actin filament organization,defense response to Gram-positive bacterium,negative regulation of cell adhesion,neutrophil degranulation,neutrophil mediated immunity,positive regulation of cell migration,regulation of actin cytoskeleton organization,regulation of innate immune response,response to bacterium,vesicle transport along actin filament;	GlyGly (K)
Scram +TB / scr poly mock	Q8R2X8_K35_M1	Blzf1	0.426501	0.426501	0.307749	0.46126	0.287815	Q8R2X8	12	GO45_MOUSE	Golgin-45	14	34.397	1.34397	Scram +TB	scr poly mock	0.517176	Golgi organization,Golgi to plasma membrane protein transport	GlyGly (K)
Scram +TB / scr poly mock	A0A338P7D2_K132_M1	Snx4	-0.132303	0.132303	0.307718	0.316484	0.287799	A0A338P7D2;Q91YJ2	12	A0A338P7D2_MOUSE;SNX4_MOUSE	Sorting nexin-4	25	-8.76263	0.912374	Scram +TB	scr poly mock	0.37418	protein transport;endocytic recycling,positive regulation of histamine secretion by mast cell,protein transport	GlyGly (K)
Scram +TB / scr poly mock	E9Q616_K4381_M1	Ahnak	0.0530063	0.0530063	0.307694	0.256944	0.287779	A0A494B8Y7;A0A494BBD5;E9Q616;G5E8K8	12	A0A494B8Y7_MOUSE;A0A494BBD5_MOUSE;E9Q616_MOUSE;G5E8K8_MOUSE	AHNAK nucleoprotein (desmoyokin);AHNAK nucleoprotein (desmoyokin) (Fragment);AHNAK nucleoprotein (desmoyokin);AHNAK nucleoprotein (desmoyokin)	119	3.74244	1.03742	Scram +TB	scr poly mock	0.289009	regulation of RNA splicing,regulation of voltage-gated calcium channel activity;regulation of RNA splicing,regulation of voltage-gated calcium channel activity;regulation of RNA splicing,regulation of voltage-gated calcium channel activity;regulation of RNA splicing,regulation of voltage-gated calcium channel activity	GlyGly (K)
Scram +TB / scr poly mock	Q80VZ7_K329_M1	Tnip2	0.363794	0.363794	0.30768	0.349178	0.287771	D3Z039;Q80VZ7;Q99JG7	12	D3Z039_MOUSE;Q80VZ7_MOUSE;TNIP2_MOUSE	TNFAIP3-interacting protein 2	5	28.6806	1.28681	Scram +TB	scr poly mock	0.419959	;;apoptotic process,CD40 signaling pathway,cellular response to lipopolysaccharide,I-kappaB kinase/NF-kappaB signaling,inflammatory response,interleukin-1-mediated signaling pathway,negative regulation of endothelial cell apoptotic process,positive regulation of B cell activation,positive regulation of I-kappaB kinase/NF-kappaB signaling,positive regulation of macrophage activation,positive regulation of transcription from RNA polymerase II promoter,protein stabilization,toll-like receptor 2 signaling pathway,toll-like receptor 3 signaling pathway,toll-like receptor 9 signaling pathway	GlyGly (K)
Scram +TB / scr poly mock	P53811_K104_M1	Pitpnb	-0.0268431	0.0268431	0.307613	0.356665	0.287748	P53811;Q8JZZ5	12	PIPNB_MOUSE;Q8JZZ5_MOUSE	Phosphatidylinositol transfer protein beta isoform	11	-1.84342	0.981566	Scram +TB	scr poly mock	-0.473648	in utero embryonic development,phospholipid transport;	GlyGly (K)
Scram +TB / scr poly mock	A0A0G2JEJ0_K59_M1	Pdlim5	0.27036	0.27036	0.307499	0.284682	0.287676	A0A0G2JEJ0;A0A0G2JGZ5;D9J2Z9;D9J300;D9J301;D9J302;D9J303;E9Q8P5;F8WJI6;Q8CI51;Q9CRA2	12	A0A0G2JEJ0_MOUSE;A0A0G2JGZ5_MOUSE;D9J2Z9_MOUSE;D9J300_MOUSE;D9J301_MOUSE;D9J302_MOUSE;D9J303_MOUSE;E9Q8P5_MOUSE;F8WJI6_MOUSE;PDLI5_MOUSE;Q9CRA2_MOUSE	PDZ and LIM domain protein 5 (Fragment);PDZ and LIM domain protein 5 (Fragment);ENH isoform 1b;ENH isoform 1c;ENH isoform 1d;ENH isoform 1e;ENH isoform 3a;PDZ and LIM domain protein 5;PDZ and LIM domain protein 5;PDZ and LIM domain protein 5;PDZ and LIM domain protein 5	15	20.6109	1.20611	Scram +TB	scr poly mock	0.335533	;;;;;;;;;actin cytoskeleton organization,cell growth involved in cardiac muscle cell development,heart development,muscle structure development,regulation of dendritic spine morphogenesis,regulation of synapse assembly;	GlyGly (K)
Scram +TB / scr poly mock	A0A3B2W7J8_K569_M1	Plec	0.206088	0.206088	0.307514	0.138616	0.287676	A0A0B4J1M3;A0A0B4J1M7;A0A0R4J218;A0A0R4J221;A0A0R4J223;A0A3B2W7J8;E9PW24;E9Q3W4;E9Q9J6;Q9QXS1	12	A0A0B4J1M3_MOUSE;A0A0B4J1M7_MOUSE;A0A0R4J218_MOUSE;A0A0R4J221_MOUSE;A0A0R4J223_MOUSE;A0A3B2W7J8_MOUSE;E9PW24_MOUSE;E9Q3W4_MOUSE;E9Q9J6_MOUSE;PLEC_MOUSE	Plectin (Fragment);Plectin (Fragment);Plectin (Fragment);Plectin (Fragment);Plectin (Fragment);Plectin (Fragment);Plectin (Fragment);Plectin;Plectin (Fragment);Plectin	167	15.3556	1.15356	Scram +TB	scr poly mock	-0.15565	intermediate filament cytoskeleton organization;intermediate filament cytoskeleton organization;intermediate filament cytoskeleton organization;intermediate filament cytoskeleton organization;intermediate filament cytoskeleton organization;intermediate filament cytoskeleton organization;intermediate filament cytoskeleton organization;intermediate filament cytoskeleton organization;intermediate filament cytoskeleton organization;hemidesmosome assembly,intermediate filament cytoskeleton organization,response to nutrient,wound healing	GlyGly (K)
Scram +TB / scr poly mock	P09055_K190_M1	Itgb1	-0.42807	0.42807	0.307431	0.205463	0.28766	A0A0A0MQJ3;D6RJL5;P09055	12	A0A0A0MQJ3_MOUSE;D6RJL5_MOUSE;ITB1_MOUSE	Integrin beta-1 (Fragment);Integrin beta-1;Integrin beta-1	29	-25.6745	0.743255	Scram +TB	scr poly mock	-0.225172	cell-matrix adhesion,integrin-mediated signaling pathway;cell-matrix adhesion,integrin-mediated signaling pathway;axon extension,basement membrane organization,bicellular tight junction assembly,calcium-independent cell-matrix adhesion,cardiac muscle cell differentiation,cardiac muscle tissue development,CD40 signaling pathway,cell adhesion,cell adhesion mediated by integrin,cell-cell adhesion mediated by integrin,cell fate specification,cell-matrix adhesion,cell migration,cell migration involved in sprouting angiogenesis,cell projection organization,cell-substrate adhesion,cellular response to low-density lipoprotein particle stimulus,dendrite morphogenesis,establishment of mitotic spindle orientation,formation of radial glial scaffolds,G1/S transition of mitotic cell cycle,germ cell migration,heterotypic cell-cell adhesion,integrin-mediated signaling pathway,in utero embryonic development,lamellipodium assembly,leukocyte cell-cell adhesion,leukocyte tethering or rolling,mesodermal cell differentiation,negative regulation of anoikis,negative regulation of apoptotic process,negative regulation of cell differentiation,negative regulation of cell proliferation,negative regulation of cell projection organization,negative regulation of neuron differentiation,negative regulation of Rho protein signal transduction,neuron projection development,phagocytosis,positive regulation of angiogenesis,positive regulation of apoptotic process,positive regulation of cell migration,positive regulation of cell proliferation,positive regulation of cell-substrate adhesion,positive regulation of endocytosis,positive regulation of fibroblast migration,positive regulation of glutamate uptake involved in transmission of nerve impulse,positive regulation of GTPase activity,positive regulation of neuron differentiation,positive regulation of neuron projection development,positive regulation of peptidyl-tyrosine phosphorylation,positive regulation of protein kinase B signaling,positive regulation of protein localization to plasma membrane,positive regulation of receptor activity,positive regulation of wound healing,protein transport within lipid bilayer,reactive gliosis,receptor internalization,regulation of cell cycle,regulation of collagen catabolic process,regulation of G-protein coupled receptor protein signaling pathway,regulation of inward rectifier potassium channel activity,regulation of spontaneous synaptic transmission,sarcomere organization,tissue homeostasis,visual learning	GlyGly (K)
Scram +TB / scr poly mock	A0A1W2P7X1_K275_M1	Gm49339	0.249478	0.249478	0.307412	0.640621	0.287645	A0A1W2P7X1	12	A0A1W2P7X1_MOUSE	Predicted gene, 49339	11	18.8777	1.18878	Scram +TB	scr poly mock	0.71645		GlyGly (K)
Scram +TB / scr poly mock	Q62351_K668_M1	Tfrc	0.6256	0.6256	0.307358	0.52436	0.287609	D3YZB9;Q62351;Q8C872	12	D3YZB9_MOUSE;TFR1_MOUSE;Q8C872_MOUSE	Transferrin receptor protein 1 (Fragment);Transferrin receptor protein 1;Transferrin receptor protein 1	25	54.2852	1.54285	Scram +TB	scr poly mock	0.598911	;cellular iron ion homeostasis,cellular response to drug,cellular response to extracellular stimulus,cellular response to iron ion,cellular response to leukemia inhibitory factor,intracellular signal transduction,iron ion transport,negative regulation of apoptotic process,negative regulation of mitochondrial fusion,osteoclast differentiation,positive regulation of B cell proliferation,positive regulation of bone resorption,positive regulation of gene expression,positive regulation of I-kappaB kinase/NF-kappaB signaling,positive regulation of isotype switching,positive regulation of NF-kappaB transcription factor activity,positive regulation of peptidyl-serine phosphorylation,positive regulation of protein complex assembly,positive regulation of protein localization to nucleus,positive regulation of protein phosphorylation,positive regulation of T cell proliferation,receptor internalization,transferrin transport;cellular iron ion homeostasis,receptor-mediated endocytosis,transferrin transport	GlyGly (K)
Scram +TB / scr poly mock	A0A1L1STM0_K123_M1	Mtfr2	1.04442	1.04442	0.307328	0.466231	0.287601	A0A1L1STM0;Q8VED8	12	A0A1L1STM0_MOUSE;MTFR2_MOUSE	Mitochondrial fission regulator 2 (Fragment);Mitochondrial fission regulator 2	7	106.253	2.06253	Scram +TB	scr poly mock	0.529558	;aerobic respiration,mitochondrial fission,mitochondrion organization	GlyGly (K)
Scram +TB / scr poly mock	E9Q0U7_K550_M1	Hsph1	0.0471232	0.0471232	0.307343	0.32477	0.287601	A0A0J9YTZ7;D3Z027;D3Z3I9;E9Q0U7;Q61699	12	A0A0J9YTZ7_MOUSE;D3Z027_MOUSE;D3Z3I9_MOUSE;E9Q0U7_MOUSE;HS105_MOUSE	Heat shock protein 105 kDa (Fragment);Heat shock protein 105 kDa (Fragment);Heat shock protein 105 kDa (Fragment);Heat shock protein 105 kDa;Heat shock protein 105 kDa	18	3.32026	1.0332	Scram +TB	scr poly mock	0.381717	;;;;chaperone mediated protein folding requiring cofactor,negative regulation of apoptotic signaling pathway,negative regulation of establishment of protein localization to mitochondrion,negative regulation of intrinsic apoptotic signaling pathway in response to hydrogen peroxide,negative regulation of neuron apoptotic process,negative regulation of p38MAPK cascade,positive regulation of MHC class I biosynthetic process,positive regulation of NK T cell activation,positive regulation of protein tyrosine kinase activity,positive regulation of transcription from RNA polymerase II promoter,regulation of microtubule cytoskeleton organization,response to unfolded protein	GlyGly (K)
Scram +TB / scr poly mock	A2AHI8_K77_M1	Tlr8	-0.245319	0.245319	0.307315	0.219661	0.287596	A2AHI8;P58682	12	A2AHI8_MOUSE;TLR8_MOUSE	Toll-like receptor 8 (Fragment);Toll-like receptor 8	13	-15.6371	0.843629	Scram +TB	scr poly mock	-0.240787	defense response to virus,inflammatory response,MyD88-dependent toll-like receptor signaling pathway,positive regulation of innate immune response,regulation of cytokine secretion,toll-like receptor 8 signaling pathway;cellular response to mechanical stimulus,defense response to virus,I-kappaB kinase/NF-kappaB signaling,immune response,innate immune response,microglial cell activation,MyD88-dependent toll-like receptor signaling pathway,negative regulation of interleukin-12 production,positive regulation of innate immune response,positive regulation of interferon-alpha production,positive regulation of interferon-beta production,positive regulation of interferon-gamma production,positive regulation of interleukin-1 beta production,positive regulation of interleukin-6 production,positive regulation of interleukin-8 production,regulation of cytokine secretion,regulation of protein phosphorylation,response to virus,toll-like receptor 8 signaling pathway,toll-like receptor signaling pathway	GlyGly (K)
Scram +TB / scr poly mock	Q3U816_K69_M1	Htatip2	0.221789	0.221789	0.307305	0.181809	0.287592	Q3U816;Q9Z2G9	12	Q3U816_MOUSE;HTAI2_MOUSE	Oxidoreductase HTATIP2	11	16.6179	1.16618	Scram +TB	scr poly mock	0.198479	nuclear import,positive regulation of programmed cell death,positive regulation of transcription from RNA polymerase II promoter,protein autophosphorylation,regulation of angiogenesis;angiogenesis,apoptotic process,cell differentiation,nuclear import,positive regulation of programmed cell death,positive regulation of transcription from RNA polymerase II promoter,protein autophosphorylation,regulation of angiogenesis	GlyGly (K)
Scram +TB / scr poly mock	A9C471_K721_M1	Naip2	0.539553	0.539553	0.307294	0.63205	0.287587	A9C471;Q9QUK4	12	A9C471_MOUSE;BIR1B_MOUSE	Baculoviral IAP repeat-containing protein 1b	58	45.3522	1.45352	Scram +TB	scr poly mock	0.716484	;cellular response to estrogen stimulus,defense response to bacterium,detection of bacterium,inflammatory response,innate immune response,negative regulation of cysteine-type endopeptidase activity involved in apoptotic process,pyroptosis	GlyGly (K)
Scram +TB / scr poly mock	E9Q8W9_K349_M1	Usp3	0.467907	0.467907	0.307246	0.249032	0.287564	D6RG67;E9Q8W9;G3UZF0;Q91W36	12	D6RG67_MOUSE;E9Q8W9_MOUSE;G3UZF0_MOUSE;UBP3_MOUSE	Ubiquitin carboxyl-terminal hydrolase 3;Ubiquitin carboxyl-terminal hydrolase;Ubiquitin carboxyl-terminal hydrolase;Ubiquitin carboxyl-terminal hydrolase 3	11	38.3102	1.3831	Scram +TB	scr poly mock	0.287727	;protein deubiquitination,ubiquitin-dependent protein catabolic process;protein deubiquitination,ubiquitin-dependent protein catabolic process;DNA repair,histone deubiquitination,mitotic cell cycle,negative regulation of transcription from RNA polymerase II promoter,regulation of protein stability,ubiquitin-dependent protein catabolic process	GlyGly (K)
Scram +TB / scr poly mock	A0A0B4J1F3_K360_M1	Lilra6	-0.788051	0.788051	0.307217	0.434146	0.287564	A0A0B4J1F3;A0A0U1RP96;E9Q6M9	12	A0A0B4J1F3_MOUSE;A0A0U1RP96_MOUSE;E9Q6M9_MOUSE	Leukocyte immunoglobulin-like receptor, subfamily A (with TM domain), member 6;Leukocyte immunoglobulin-like receptor, subfamily A (with TM domain), member 6;Leukocyte immunoglobulin-like receptor, subfamily A (with TM domain), member 6	1	-42.0874	0.579126	Scram +TB	scr poly mock	-0.494571	;;	GlyGly (K)
Scram +TB / scr poly mock	Q9DCX1_K231_M1	Mad2l1bp	-0.890629	0.890629	0.307224	0.164022	0.287564	Q9DCX1	12	MD2BP_MOUSE	MAD2L1-binding protein	4	-46.0621	0.539379	Scram +TB	scr poly mock	-0.187609	mitotic cell cycle checkpoint,mitotic spindle assembly checkpoint,regulation of exit from mitosis	GlyGly (K)
Scram +TB / scr poly mock	F6ZUJ8_K84_M1	Wsb1	0.414152	0.414152	0.30717	0.451355	0.287558	E9Q647;F6ZUJ8;M0QWT9;O54927	12	E9Q647_MOUSE;F6ZUJ8_MOUSE;M0QWT9_MOUSE;WSB1_MOUSE	WD repeat and SOCS box-containing protein 1;WD repeat and SOCS box-containing protein 1 (Fragment);WD repeat and SOCS box-containing protein 1;WD repeat and SOCS box-containing protein 1	19	33.2515	1.33251	Scram +TB	scr poly mock	0.5349	;;;intracellular signal transduction,protein ubiquitination	GlyGly (K)
Scram +TB / scr poly mock	A0A140LIG7_K274_M1	Ap2a1	0.166063	0.166063	0.307153	0.373391	0.287558	A0A140LHA6;A0A140LHG0;A0A140LIG7;P17426	12	A0A140LHA6_MOUSE;A0A140LHG0_MOUSE;A0A140LIG7_MOUSE;AP2A1_MOUSE	AP-2 complex subunit alpha-1 (Fragment);AP-2 complex subunit alpha-1;AP-2 complex subunit alpha-1 (Fragment);AP-2 complex subunit alpha-1	33	12.1993	1.12199	Scram +TB	scr poly mock	0.426421	;;intracellular protein transport,vesicle-mediated transport;clathrin-dependent endocytosis,intracellular protein transport,negative regulation of hyaluronan biosynthetic process,positive regulation of neuron projection development,positive regulation of receptor-mediated endocytosis,receptor-mediated endocytosis,vesicle-mediated transport	GlyGly (K)
Scram +TB / scr poly mock	A0A494BAD0_K216_M1	Ctnna1	-0.616064	0.616064	0.307125	0.211986	0.28754	A0A494BA24;A0A494BAD0;A0A494BAM5;A0A494BBA4;A0A494BBB4;P26231	12	A0A494BA24_MOUSE;A0A494BAD0_MOUSE;A0A494BAM5_MOUSE;A0A494BBA4_MOUSE;A0A494BBB4_MOUSE;CTNA1_MOUSE	Catenin alpha-1;Catenin alpha-1 (Fragment);Catenin alpha-1 (Fragment);Catenin alpha-1 (Fragment);Catenin alpha-1 (Fragment);Catenin alpha-1	12	-34.7551	0.652449	Scram +TB	scr poly mock	-0.25654	cell adhesion;cell adhesion;cell adhesion;cell adhesion;cell adhesion;aging,apical junction assembly,axon regeneration,cellular protein localization,cellular response to indole-3-methanol,epithelial cell-cell adhesion,establishment or maintenance of cell polarity,gap junction assembly,male gonad development,negative regulation of apoptotic process,negative regulation of cell motility,negative regulation of extrinsic apoptotic signaling pathway in absence of ligand,negative regulation of integrin-mediated signaling pathway,negative regulation of neuroblast proliferation,odontogenesis of dentin-containing tooth,ovarian follicle development,positive regulation of extrinsic apoptotic signaling pathway in absence of ligand,positive regulation of smoothened signaling pathway,regulation of cell proliferation,response to estrogen	GlyGly (K)
Scram +TB / scr poly mock	A2AN08_K767_M1	Ubr4	0.349767	0.349767	0.307069	0.683375	0.287506	A2AN08;F6SSP6;Z4YLP1;Z4YMA7	12	UBR4_MOUSE;F6SSP6_MOUSE;Z4YLP1_MOUSE;Z4YMA7_MOUSE	E3 ubiquitin-protein ligase UBR4;E3 ubiquitin-protein ligase UBR4 (Fragment);E3 ubiquitin-protein ligase UBR4 (Fragment);E3 ubiquitin-protein ligase UBR4 (Fragment)	158	27.4354	1.27435	Scram +TB	scr poly mock	0.830241	ubiquitin-dependent protein catabolic process;protein ubiquitination;;	GlyGly (K)
Scram +TB / scr poly mock	P62488_K27_M1	Polr2g	0.0718198	0.0718198	0.307065	0.236101	0.287504	A0A494BAJ9;P62488	12	A0A494BAJ9_MOUSE;RPB7_MOUSE	DNA-directed RNA polymerase II subunit RPB7	7	5.10416	1.05104	Scram +TB	scr poly mock	0.270025	;apoptotic process,nuclear-transcribed mRNA catabolic process, exonucleolytic,positive regulation of nuclear-transcribed mRNA poly(A) tail shortening,positive regulation of translational initiation,transcription from RNA polymerase II promoter,transcription initiation from RNA polymerase II promoter	GlyGly (K)
Scram +TB / scr poly mock	Q9JHU4_K538_M1	Dync1h1	-0.0705548	0.0705548	0.307062	0.221739	0.287503	F6ZX84;Q9JHU4	12	F6ZX84_MOUSE;DYHC1_MOUSE	Cytoplasmic dynein 1 heavy chain 1 (Fragment);Cytoplasmic dynein 1 heavy chain 1	326	-4.77283	0.952272	Scram +TB	scr poly mock	0.254629	;cell division,cilium movement,cytoplasmic microtubule organization,cytoplasmic mRNA processing body assembly,establishment of spindle localization,microtubule-based movement,minus-end-directed vesicle transport along microtubule,mitotic cell cycle,nuclear migration,positive regulation of cold-induced thermogenesis,positive regulation of intracellular transport,positive regulation of spindle assembly,regulation of metaphase plate congression,regulation of mitotic spindle organization,retrograde axonal transport,stress granule assembly	GlyGly (K)
Scram +TB / scr poly mock	A0A0N5E9G7_K465_M1	Rfc1	0.353848	0.353848	0.307052	0.344601	0.287495	A0A0N4SVN6;A0A0N5E9G7;G3UWX1;G3X8Z6;P35601;Q5U4B1	12	A0A0N4SVN6_MOUSE;A0A0N5E9G7_MOUSE;G3UWX1_MOUSE;G3X8Z6_MOUSE;RFC1_MOUSE;Q5U4B1_MOUSE	Replication factor C subunit 1 (Fragment);Replication factor C subunit 1;Replication factor C subunit 1;Replication factor C subunit 1;Replication factor C subunit 1;Replication factor C subunit 1	6	27.7964	1.27796	Scram +TB	scr poly mock	0.397935	DNA replication;DNA repair,DNA replication;DNA repair,DNA replication;DNA repair,DNA replication;DNA clamp unloading,DNA repair,DNA replication,negative regulation of transcription, DNA-templated,negative regulation of transcription from RNA polymerase II promoter,positive regulation of transcription, DNA-templated;DNA repair,DNA replication,negative regulation of transcription from RNA polymerase II promoter,positive regulation of transcription, DNA-templated	GlyGly (K)
Scram +TB / scr poly mock	Q02053_K671_M1	Uba1	0.201563	0.201563	0.307043	0.354927	0.287495	Q02053	12	UBA1_MOUSE	Ubiquitin-like modifier-activating enzyme 1	64	14.9944	1.14994	Scram +TB	scr poly mock	0.423367	cellular response to DNA damage stimulus,protein modification by small protein conjugation,protein ubiquitination,ubiquitin-dependent protein catabolic process	GlyGly (K)
Scram +TB / scr poly mock	E9PY16_K255_M1	Adap1	0.478856	0.478856	0.307027	0.441049	0.287484	E9PY16	12	E9PY16_MOUSE	ArfGAP with dual PH domains 1	10	39.3638	1.39364	Scram +TB	scr poly mock	0.491554	regulation of GTPase activity	GlyGly (K)
Scram +TB / scr poly mock	P28271_K158_M1	Aco1	0.164502	0.164502	0.307026	0.191496	0.287484	P28271	12	ACOC_MOUSE	Cytoplasmic aconitate hydratase	49	12.0779	1.12078	Scram +TB	scr poly mock	0.218397	cellular iron ion homeostasis,citrate metabolic process,intestinal absorption,post-embryonic development,regulation of gene expression,regulation of translation,response to iron(II) ion,tricarboxylic acid cycle	GlyGly (K)
Scram +TB / scr poly mock	A0A494B9K4_K530_M1	Add3	-0.108458	0.108458	0.307018	0.855426	0.28748	A0A494B969;A0A494B9K4;A0A494BAX9;A0A494BBK1;Q9QYB5	12	A0A494B969_MOUSE;A0A494B9K4_MOUSE;A0A494BAX9_MOUSE;A0A494BBK1_MOUSE;ADDG_MOUSE	Gamma-adducin (Fragment);Gamma-adducin;Gamma-adducin (Fragment);Gamma-adducin (Fragment);Gamma-adducin	5	-7.24212	0.927579	Scram +TB	scr poly mock	1.11664	;;;;actin filament bundle assembly,barbed-end actin filament capping,positive regulation of vasoconstriction,response to drug	GlyGly (K)
Scram +TB / scr poly mock	A0A1D5RM65_K171_M1	Rassf5	-0.505064	0.505064	0.306963	0.403208	0.287438	A0A1D5RM65;D3Z6G2;Q5EBH1	12	A0A1D5RM65_MOUSE;D3Z6G2_MOUSE;RASF5_MOUSE	Ras association domain-containing protein 5	2	-29.5371	0.704629	Scram +TB	scr poly mock	-0.463876	regulation of apoptotic process,signal transduction;intracellular signal transduction,regulation of apoptotic process;apoptotic process,intracellular signal transduction,negative regulation of cell proliferation,positive regulation of protein ubiquitination,regulation of apoptotic process,regulation of protein localization to nucleus	GlyGly (K)
Scram +TB / scr poly mock	O35623_K80_M1	Bet1	-0.364384	0.364384	0.306924	0.214769	0.287409	O35623	12	BET1_MOUSE	BET1 homolog	3	-22.3199	0.776801	Scram +TB	scr poly mock	-0.239744	ER to Golgi vesicle-mediated transport,protein transport,vesicle fusion with Golgi apparatus,vesicle-mediated transport	GlyGly (K)
Scram +TB / scr poly mock	A2AE98_K115_M1	Wdtc1	0.397926	0.397926	0.306858	0.492992	0.287375	A2AE98;Q80ZK9	12	A2AE98_MOUSE;WDTC1_MOUSE	WD and tetratricopeptide repeats protein 1	17	31.7613	1.31761	Scram +TB	scr poly mock	0.555009	;cellular chemical homeostasis,cellular response to insulin stimulus,glucose metabolic process,in utero embryonic development,multicellular organism growth,negative regulation of fatty acid biosynthetic process,negative regulation of transcription from RNA polymerase II promoter,protein ubiquitination,regulation of cell size	GlyGly (K)
Scram +TB / scr poly mock	D3Z7S9_K159_M1	Snx17	-0.425429	0.425429	0.306859	0.345627	0.287375	D3Z3J1;D3Z7S9;H3BKG9;H3BKQ6;Q8BVL3	12	D3Z3J1_MOUSE;D3Z7S9_MOUSE;H3BKG9_MOUSE;H3BKQ6_MOUSE;SNX17_MOUSE	Sorting nexin-17 (Fragment);Sorting nexin-17 (Fragment);Sorting nexin-17;Sorting nexin-17;Sorting nexin-17	13	-25.5383	0.744617	Scram +TB	scr poly mock	-0.380239	intracellular protein transport;intracellular protein transport,signal transduction;intracellular protein transport;;aorta development,cardiac septum development,coronary vasculature development,endocytic recycling,intracellular protein transport,kidney development,receptor-mediated endocytosis,retrograde transport, endosome to plasma membrane,signal transduction	GlyGly (K)
Scram +TB / scr poly mock	B1AY13_K284_M1	Usp24	0.212825	0.212825	0.306791	0.180474	0.287327	B1AY13;E9PV45	12	UBP24_MOUSE;E9PV45_MOUSE	Ubiquitin carboxyl-terminal hydrolase 24	42	15.8956	1.15896	Scram +TB	scr poly mock	0.201686	protein deubiquitination,ubiquitin-dependent protein catabolic process;protein deubiquitination,ubiquitin-dependent protein catabolic process	GlyGly (K)
Scram +TB / scr poly mock	D3Z2J6_K189_M1	Tmx2	-0.334765	0.334765	0.306739	0.207387	0.28731	D3YYX0;D3Z2J6;Q9D710	12	D3YYX0_MOUSE;D3Z2J6_MOUSE;TMX2_MOUSE	Thioredoxin-related transmembrane protein 2 (Fragment);Thioredoxin-related transmembrane protein 2;Thioredoxin-related transmembrane protein 2	7	-20.7087	0.792913	Scram +TB	scr poly mock	-0.26195	;;brain development	GlyGly (K)
Scram +TB / scr poly mock	E9PXG1_K272_M1	Slc6a12	-0.804469	0.804469	0.306761	0.381021	0.28731	E9PW98;E9PXG1;E9Q5U8;F6SJH4;F7AYZ6;G5E8Z4;P31651;Q8VCS9	12	E9PW98_MOUSE;E9PXG1_MOUSE;E9Q5U8_MOUSE;F6SJH4_MOUSE;F7AYZ6_MOUSE;G5E8Z4_MOUSE;S6A12_MOUSE;Q8VCS9_MOUSE	Sodium- and chloride-dependent betaine transporter (Fragment);Transporter;Sodium- and chloride-dependent betaine transporter;Sodium- and chloride-dependent betaine transporter (Fragment);Sodium- and chloride-dependent betaine transporter (Fragment);Transporter;Sodium- and chloride-dependent betaine transporter;Transporter	6	-42.7427	0.572573	Scram +TB	scr poly mock	-0.436121	;neurotransmitter transport;;;;neurotransmitter transport;cellular water homeostasis,monocarboxylic acid transport,neurotransmitter transport;neurotransmitter transport	GlyGly (K)
Scram +TB / scr poly mock	A0A286YCG4_K16_M1	Acsl5	1.03813	1.03813	0.30672	0.88323	0.287302	A0A286YCF3;A0A286YCG4;A0A286YD68;A0A286YE29;Q8JZR0	12	A0A286YCF3_MOUSE;A0A286YCG4_MOUSE;A0A286YD68_MOUSE;A0A286YE29_MOUSE;ACSL5_MOUSE	Long-chain-fatty-acid--CoA ligase 5 (Fragment);Long-chain-fatty-acid--CoA ligase 5 (Fragment);Long-chain-fatty-acid--CoA ligase 5 (Fragment);Long-chain-fatty-acid--CoA ligase 5;Long-chain-fatty-acid--CoA ligase 5	29	105.356	2.05356	Scram +TB	scr poly mock	1.00754	;;;carbohydrate utilization;fatty acid transport,lipid biosynthetic process,long-chain fatty acid metabolic process,long-chain fatty-acyl-CoA biosynthetic process,phospholipid biosynthetic process,positive regulation of fatty acid beta-oxidation,positive regulation of plasma membrane long-chain fatty acid transport,positive regulation of triglyceride biosynthetic process,regulation of extrinsic apoptotic signaling pathway	GlyGly (K)
Scram +TB / scr poly mock	Q6ZQ58_K301_M1	Larp1	-0.399054	0.399054	0.306713	0.442045	0.287302	Q6ZQ58;Z4YJT3	12	LARP1_MOUSE;Z4YJT3_MOUSE	La-related protein 1	22	-24.1645	0.758355	Scram +TB	scr poly mock	-0.506234	cell proliferation,cellular response to rapamycin,mRNA stabilization,negative regulation of translation,negative regulation of translational initiation,positive regulation of macroautophagy,positive regulation of translational initiation,positive regulation of viral genome replication,response to amino acid starvation,TORC1 signaling,TOR signaling,translational initiation;	GlyGly (K)
Scram +TB / scr poly mock	Q9JLC3_K57_M1	Msrb1	-0.755245	0.755245	0.306721	0.580674	0.287302	Q9JLC3	12	MSRB1_MOUSE	Methionine-R-sulfoxide reductase B1	5	-40.7554	0.592446	Scram +TB	scr poly mock	-0.640566	actin filament polymerization,innate immune response,protein repair	GlyGly (K)
Scram +TB / scr poly mock	A0A1Y7VLD5_K191_M1	Serpinb6b	-1.69592	1.69592	0.306697	0.591183	0.287302	A0A1Y7VLD5;F7B9A0;O08804	12	A0A1Y7VLD5_MOUSE;F7B9A0_MOUSE;O08804_MOUSE	Serine (or cysteine) peptidase inhibitor, clade B, member 6b;Serine (or cysteine) peptidase inhibitor, clade B, member 6b;NK13	23	-69.1341	0.308659	Scram +TB	scr poly mock	-0.669074	negative regulation of endopeptidase activity;negative regulation of endopeptidase activity;gonad development,negative regulation of endopeptidase activity	GlyGly (K)
Scram +TB / scr poly mock	Q61233_K97_M1	Lcp1	0.361915	0.361915	0.306653	0.341137	0.287291	D3YVW8;D3YZ25;D3Z311;D3Z7D9;Q61233	12	D3YVW8_MOUSE;D3YZ25_MOUSE;D3Z311_MOUSE;D3Z7D9_MOUSE;PLSL_MOUSE	Plastin-2 (Fragment);Plastin-2 (Fragment);Plastin-2 (Fragment);Plastin-2 (Fragment);Plastin-2	73	28.5131	1.28513	Scram +TB	scr poly mock	0.376608	actin filament bundle assembly;actin filament bundle assembly;actin filament bundle assembly;actin filament bundle assembly;actin filament bundle assembly,actin filament network formation,animal organ regeneration,cell migration,extracellular matrix disassembly,positive regulation of podosome assembly,protein kinase A signaling,regulation of intracellular protein transport,response to wounding,T cell activation involved in immune response	GlyGly (K)
Scram +TB / scr poly mock	Q64261_K257_M1	Cdk6	0.803784	0.803784	0.306629	0.781488	0.287284	A0A0G2JEJ6;A0A0G2JGA8;A0A0G2JGH2;Q64261	12	A0A0G2JEJ6_MOUSE;A0A0G2JGA8_MOUSE;A0A0G2JGH2_MOUSE;CDK6_MOUSE	Cyclin-dependent kinase 6 (Fragment);Cyclin-dependent kinase 6 (Fragment);Cyclin-dependent kinase 6 (Fragment);Cyclin-dependent kinase 6	13	74.5674	1.74567	Scram +TB	scr poly mock	0.901576	;;;cell cycle,cell dedifferentiation,cell division,gliogenesis,hematopoietic progenitor cell differentiation,hematopoietic stem cell differentiation,hemopoiesis,negative regulation of cell cycle,negative regulation of cellular senescence,negative regulation of epithelial cell proliferation,negative regulation of monocyte differentiation,negative regulation of myeloid cell differentiation,negative regulation of osteoblast differentiation,negative regulation of transcription from RNA polymerase II promoter,Notch signaling pathway,positive regulation of cell-matrix adhesion,positive regulation of fibroblast proliferation,positive regulation of gene expression,protein phosphorylation,regulation of cell cycle,regulation of erythrocyte differentiation,regulation of gene expression,regulation of hematopoietic stem cell differentiation,response to virus,T cell differentiation in thymus,type B pancreatic cell development	GlyGly (K)
Scram +TB / scr poly mock	Q9CQQ7_K225_M1	Atp5pb	0.409026	0.409026	0.306625	0.554173	0.287284	A0A0G2JGX3;D6RGL7;Q9CQQ7	12	A0A0G2JGX3_MOUSE;D6RGL7_MOUSE;AT5F1_MOUSE	ATP synthase F(0) complex subunit B1, mitochondrial (Fragment);ATP synthase F(0) complex subunit B1, mitochondrial;ATP synthase F(0) complex subunit B1, mitochondrial	18	32.7789	1.32779	Scram +TB	scr poly mock	0.624707	ATP synthesis coupled proton transport;;ATP synthesis coupled proton transport,mitochondrial ATP synthesis coupled proton transport	GlyGly (K)
Scram +TB / scr poly mock	A0A1D5RLD1_K167_M1	Myo9b	0.107126	0.107126	0.306644	0.351835	0.287284	A0A1D5RLD1;A0A1D5RLW4;E9PWZ6;E9PZW8;E9QKV6;Q9QY06	12	A0A1D5RLD1_MOUSE;A0A1D5RLW4_MOUSE;E9PWZ6_MOUSE;E9PZW8_MOUSE;E9QKV6_MOUSE;MYO9B_MOUSE	Unconventional myosin-IXb;Unconventional myosin-IXb (Fragment);Unconventional myosin-IXb;Unconventional myosin-IXb;Unconventional myosin-IXb;Unconventional myosin-IXb	48	7.70804	1.07708	Scram +TB	scr poly mock	0.428985	actin filament-based movement,Rho protein signal transduction;actin filament-based movement,Rho protein signal transduction;actin filament-based movement,Rho protein signal transduction;actin filament-based movement,regulation of Rho protein signal transduction,Rho protein signal transduction,Roundabout signaling pathway;actin filament-based movement,Rho protein signal transduction;actin filament-based movement,actin-myosin filament sliding,establishment of cell polarity,lamellipodium morphogenesis,macrophage chemotaxis,monocyte chemotaxis,positive regulation of GTPase activity,regulation of Rho protein signal transduction,Rho protein signal transduction,Roundabout signaling pathway	GlyGly (K)
Scram +TB / scr poly mock	Q91V64_K130_M1	Isoc1	-0.00744423	0.00744423	0.306612	0.316007	0.287282	A0A494B952;Q91V64	12	A0A494B952_MOUSE;ISOC1_MOUSE	Isochorismatase domain-containing protein 1	4	-0.514666	0.994853	Scram +TB	scr poly mock	0.360789	;	GlyGly (K)
Scram +TB / scr poly mock	P06800_K1149_M1	Ptprc	-0.769115	0.769115	0.306576	0.301796	0.287263	A0A0A6YWF2;A0A0A6YXM4;P06800;S4R1M0	12	A0A0A6YWF2_MOUSE;A0A0A6YXM4_MOUSE;PTPRC_MOUSE;S4R1M0_MOUSE	Receptor-type tyrosine-protein phosphatase C (Fragment);Receptor-type tyrosine-protein phosphatase C (Fragment);Receptor-type tyrosine-protein phosphatase C;Receptor-type tyrosine-protein phosphatase C	57	-41.3223	0.586777	Scram +TB	scr poly mock	-0.364869	;T cell receptor signaling pathway;activation of MAPK activity,B cell differentiation,B cell proliferation,B cell receptor signaling pathway,bone marrow development,calcium-mediated signaling using intracellular calcium source,cell cycle phase transition,cellular response to extracellular stimulus,defense response to virus,dephosphorylation,hematopoietic progenitor cell differentiation,heterotypic cell-cell adhesion,immunoglobulin biosynthetic process,leukocyte cell-cell adhesion,natural killer cell differentiation,negative regulation of cell adhesion involved in substrate-bound cell migration,negative regulation of cytokine-mediated signaling pathway,negative regulation of ERK1 and ERK2 cascade,negative regulation of interleukin-2 production,negative regulation of peptidyl-tyrosine phosphorylation,negative regulation of protein autophosphorylation,negative regulation of protein kinase activity,negative regulation of protein tyrosine kinase activity,negative regulation of T cell mediated cytotoxicity,negative thymic T cell selection,plasma membrane raft distribution,positive regulation of alpha-beta T cell proliferation,positive regulation of antigen receptor-mediated signaling pathway,positive regulation of B cell proliferation,positive regulation of ERK1 and ERK2 cascade,positive regulation of extrinsic apoptotic signaling pathway,positive regulation of Fc-gamma receptor signaling pathway involved in phagocytosis,positive regulation of gamma-delta T cell differentiation,positive regulation of hematopoietic stem cell migration,positive regulation of humoral immune response mediated by circulating immunoglobulin,positive regulation of interleukin-2 production,positive regulation of isotype switching to IgG isotypes,positive regulation of MAPK cascade,positive regulation of peptidyl-tyrosine phosphorylation,positive regulation of protein tyrosine phosphatase activity,positive regulation of stem cell proliferation,positive regulation of T cell differentiation,positive regulation of T cell mediated cytotoxicity,positive regulation of T cell mediated immunity,positive regulation of T cell proliferation,positive regulation of tumor necrosis factor production,positive thymic T cell selection,protein dephosphorylation,regulation of cell cycle,regulation of extrinsic apoptotic signaling pathway,regulation of gene expression,regulation of humoral immune response mediated by circulating immunoglobulin,regulation of interleukin-8 production,regulation of phagocytosis,regulation of protein tyrosine kinase activity,regulation of JAK-STAT cascade,release of sequestered calcium ion into cytosol,response to gamma radiation,stem cell development,T cell differentiation,T cell proliferation,T cell receptor signaling pathway;T cell receptor signaling pathway	GlyGly (K)
Scram +TB / scr poly mock	Q3UH93_K1536_M1	Plxnd1	-1.08081	1.08081	0.306545	0.684076	0.287246	F6T0L5;Q3UH93	12	F6T0L5_MOUSE;PLXD1_MOUSE	Plexin-D1 (Fragment);Plexin-D1	24	-52.7236	0.472764	Scram +TB	scr poly mock	-0.751192	;angiogenesis,aorta development,patterning of blood vessels,cardiac septum development,coronary vasculature development,dichotomous subdivision of terminal units involved in salivary gland branching,endothelial cell migration,kidney development,negative regulation of cell adhesion,outflow tract morphogenesis,positive regulation of axonogenesis,positive regulation of protein binding,regulation of angiogenesis,regulation of cell migration,regulation of cell shape,regulation of GTPase activity,semaphorin-plexin signaling pathway,semaphorin-plexin signaling pathway involved in axon guidance,synapse assembly	GlyGly (K)
Scram +TB / scr poly mock	P47911_K215_M1	Rpl6	0.344301	0.344301	0.306535	0.390827	0.287239	A0A0J9YU32;P47911	12	A0A0J9YU32_MOUSE;RL6_MOUSE	60S ribosomal protein L6 (Fragment);60S ribosomal protein L6	29	26.9535	1.26954	Scram +TB	scr poly mock	0.45647	translation;cytoplasmic translation,ribosomal large subunit assembly	GlyGly (K)
Scram +TB / scr poly mock	O35737_K98_M1	Hnrnph1	-0.149868	0.149868	0.306531	0.283379	0.287237	O35737;Q8C2Q7	12	HNRH1_MOUSE;Q8C2Q7_MOUSE	Heterogeneous nuclear ribonucleoprotein H	16	-9.86671	0.901333	Scram +TB	scr poly mock	0.310594	cellular response to interleukin-7,mRNA processing,regulation of RNA splicing,RNA splicing;regulation of RNA splicing	GlyGly (K)
Scram +TB / scr poly mock	O88738_K3944_M1	Birc6	1.56942	1.56942	0.306456	0.836874	0.287183	A0A3Q4EH00;J3QP64;O88738;S4R1L5;S4R1R8;S4R1S3;S4R268;S4R2J7;S4R2N7;S4R2P8	12	A0A3Q4EH00_MOUSE;J3QP64_MOUSE;BIRC6_MOUSE;S4R1L5_MOUSE;S4R1R8_MOUSE;S4R1S3_MOUSE;S4R268_MOUSE;S4R2J7_MOUSE;S4R2N7_MOUSE;S4R2P8_MOUSE	Baculoviral IAP repeat-containing protein 6 (Fragment);Baculoviral IAP repeat-containing protein 6 (Fragment);Baculoviral IAP repeat-containing protein 6;Baculoviral IAP repeat-containing protein 6;Baculoviral IAP repeat-containing protein 6 (Fragment);Baculoviral IAP repeat-containing protein 6 (Fragment);Baculoviral IAP repeat-containing protein 6 (Fragment);Baculoviral IAP repeat-containing protein 6 (Fragment);Baculoviral IAP repeat-containing protein 6 (Fragment);Baculoviral IAP repeat-containing protein 6	108	196.785	2.96785	Scram +TB	scr poly mock	1.02366	;;apoptotic process,cell cycle,cell division,labyrinthine layer development,negative regulation of apoptotic process,negative regulation of extrinsic apoptotic signaling pathway,placenta development,positive regulation of cell proliferation,protein ubiquitination,regulation of cell proliferation,regulation of cytokinesis,spongiotrophoblast layer development,ubiquitin-dependent protein catabolic process;apoptotic process,regulation of cytokinesis;;;;;;apoptotic process,regulation of cytokinesis	GlyGly (K)
Scram +TB / scr poly mock	Q8CJF7_K118_M1	Ahctf1	0.950069	0.950069	0.306306	0.429269	0.287088	F6QTR3;F6S6E4;F6SJR1;F6XUM6;Q8CJF7	12	F6QTR3_MOUSE;F6S6E4_MOUSE;F6SJR1_MOUSE;F6XUM6_MOUSE;ELYS_MOUSE	Protein ELYS (Fragment);Protein ELYS (Fragment);Protein ELYS (Fragment);Protein ELYS (Fragment);Protein ELYS	13	93.1965	1.93196	Scram +TB	scr poly mock	0.517796	;;;;cell cycle,cell division,hemopoiesis,mRNA transport,nuclear pore complex assembly,protein transport,regulation of cytokinesis,regulation of transcription, DNA-templated	GlyGly (K)
Scram +TB / scr poly mock	Q9D1A2_K383_M1	Cndp2	0.429798	0.429798	0.306298	0.370384	0.287083	A0A494B9S3;A0A494B9U6;Q9D1A2	12	A0A494B9S3_MOUSE;A0A494B9U6_MOUSE;CNDP2_MOUSE	Cytosolic non-specific dipeptidase (Fragment);Cytosolic non-specific dipeptidase (Fragment);Cytosolic non-specific dipeptidase	66	34.7045	1.34705	Scram +TB	scr poly mock	0.409087	;;proteolysis	GlyGly (K)
Scram +TB / scr poly mock	P04117_K121_M1	Fabp4	0.117554	0.117554	0.306258	0.229952	0.287066	P04117	12	FABP4_MOUSE	Fatty acid-binding protein, adipocyte	7	8.48941	1.08489	Scram +TB	scr poly mock	0.280351	brown fat cell differentiation,cellular response to lithium ion,cellular response to tumor necrosis factor,cholesterol homeostasis,cytokine production,fatty acid metabolic process,long-chain fatty acid transport,negative regulation of protein kinase activity,negative regulation of transcription, DNA-templated,positive regulation of cell proliferation,positive regulation of cold-induced thermogenesis,positive regulation of inflammatory response,response to bacterium,white fat cell differentiation	GlyGly (K)
Scram +TB / scr poly mock	Q76N33_K429_M1	Stambpl1	0.445975	0.445975	0.306241	0.537538	0.287056	D3Z0S7;Q76N33	12	D3Z0S7_MOUSE;STALP_MOUSE	AMSH-like protease (Fragment);AMSH-like protease	7	36.2234	1.36223	Scram +TB	scr poly mock	0.609234	;protein deubiquitination,protein K63-linked deubiquitination	GlyGly (K)
Scram +TB / scr poly mock	A0A0A6YW80_K615_M1	Naa15	0.477059	0.477059	0.306195	0.531678	0.287019	A0A0A6YW80;A0A0A6YX86;A0A0A6YXF4;G3X8Y3;Q80UM3	12	A0A0A6YW80_MOUSE;A0A0A6YX86_MOUSE;A0A0A6YXF4_MOUSE;G3X8Y3_MOUSE;NAA15_MOUSE	N-alpha-acetyltransferase 15, NatA auxiliary subunit;N-alpha-acetyltransferase 15, NatA auxiliary subunit (Fragment);N-alpha-acetyltransferase 15, NatA auxiliary subunit (Fragment);N-alpha-acetyltransferase 15, NatA auxiliary subunit;N-alpha-acetyltransferase 15, NatA auxiliary subunit	35	39.1903	1.3919	Scram +TB	scr poly mock	0.593568	;;;negative regulation of apoptotic process,N-terminal protein amino acid acetylation,positive regulation of transcription, DNA-templated,protein stabilization;angiogenesis,cell differentiation,negative regulation of apoptotic process,N-terminal peptidyl-methionine acetylation,N-terminal protein amino acid acetylation,positive regulation of transcription, DNA-templated,protein stabilization	GlyGly (K)
Scram +TB / scr poly mock	B2RQC6_K1127_M1	Cad	0.52126	0.52126	0.306179	0.607025	0.287015	B2RQC6;E9QAI5;E9QAT6;F6S3Z3;G3UWN2	12	PYR1_MOUSE;E9QAI5_MOUSE;E9QAT6_MOUSE;F6S3Z3_MOUSE;G3UWN2_MOUSE	CAD protein;CAD protein;CAD protein;CAD protein (Fragment);CAD protein	59	43.5208	1.43521	Scram +TB	scr poly mock	0.702717	'de novo' pyrimidine nucleobase biosynthetic process,'de novo' UMP biosynthetic process,animal organ regeneration,cellular response to drug,cellular response to epidermal growth factor stimulus,citrulline biosynthetic process,drug metabolic process,female pregnancy,glutamine metabolic process,heart development,lactation,liver development,nitrogen compound metabolic process,peptidyl-threonine phosphorylation,protein autophosphorylation,response to amine,response to caffeine,response to cortisol,response to insulin,response to starvation,response to testosterone,UTP biosynthetic process;'de novo' pyrimidine nucleobase biosynthetic process,'de novo' UMP biosynthetic process,glutamine metabolic process;'de novo' pyrimidine nucleobase biosynthetic process,glutamine metabolic process;;'de novo' pyrimidine nucleobase biosynthetic process,glutamine metabolic process	GlyGly (K)
Scram +TB / scr poly mock	A2ANX3_K608_M1	Atp8b4	-0.70162	0.70162	0.306097	0.362384	0.28696	A2ANX2;A2ANX3;F2Z411	12	A2ANX2_MOUSE;A2ANX3_MOUSE;F2Z411_MOUSE	Phospholipid-transporting ATPase (Fragment);Phospholipid-transporting ATPase;Phospholipid-transporting ATPase	32	-38.5119	0.614881	Scram +TB	scr poly mock	-0.39776	Golgi organization,phospholipid translocation;Golgi organization,phospholipid translocation;Golgi organization,phospholipid translocation	GlyGly (K)
Scram +TB / scr poly mock	E9PWV3_K194_M1	Rps6ka1	0.225254	0.225254	0.305986	0.73055	0.286879	E9PWV3;F6Q8A4;F6RQA2;G3UZI3;P18653;Q505N6	12	E9PWV3_MOUSE;F6Q8A4_MOUSE;F6RQA2_MOUSE;G3UZI3_MOUSE;KS6A1_MOUSE;Q505N6_MOUSE	Ribosomal protein S6 kinase;Ribosomal protein S6 kinase alpha-1 (Fragment);Ribosomal protein S6 kinase;Non-specific serine/threonine protein kinase;Ribosomal protein S6 kinase alpha-1;Ribosomal protein S6 kinase	37	16.8983	1.16898	Scram +TB	scr poly mock	0.842759	intracellular signal transduction;intracellular signal transduction;intracellular signal transduction;intracellular signal transduction;hepatocyte proliferation,intracellular signal transduction,negative regulation of apoptotic process,negative regulation of cysteine-type endopeptidase activity involved in apoptotic process,positive regulation of hepatic stellate cell activation,positive regulation of transcription, DNA-templated,positive regulation of transcription from RNA polymerase II promoter,protein phosphorylation;intracellular signal transduction,positive regulation of hepatic stellate cell activation,positive regulation of transcription from RNA polymerase II promoter	GlyGly (K)
Scram +TB / scr poly mock	Q8BYW1_K467_M1	Arhgap25	0.137542	0.137542	0.305911	0.259244	0.286829	Q8BYW1	12	RHG25_MOUSE	Rho GTPase-activating protein 25	9	10.0029	1.10003	Scram +TB	scr poly mock	0.330229	actin filament organization,activation of GTPase activity,negative regulation of small GTPase mediated signal transduction,phagocytosis, engulfment,signal transduction	GlyGly (K)
Scram +TB / scr poly mock	Q8BJ34_K1273_M1	Marf1	-0.447022	0.447022	0.305903	0.554156	0.286823	A0A2R8VH96;Q8BJ34	12	A0A2R8VH96_MOUSE;MARF1_MOUSE	Meiosis regulator and mRNA stability factor 1	64	-26.6444	0.733556	Scram +TB	scr poly mock	-0.626569	regulation of gene expression;double-strand break repair,female meiotic division,negative regulation of phosphatase activity,oogenesis,posttranscriptional gene silencing,regulation of gene expression	GlyGly (K)
Scram +TB / scr poly mock	E9PWE9_K488_M2	Syk	0.242683	0.242683	0.30589	0.302341	0.28682	E9PWE9;P48025	12	E9PWE9_MOUSE;KSYK_MOUSE	Tyrosine-protein kinase;Tyrosine-protein kinase SYK	53	18.3191	1.18319	Scram +TB	scr poly mock	0.342726	adaptive immune response,intracellular signal transduction;activation of JUN kinase activity,activation of MAPK activity,adaptive immune response,angiogenesis,B cell receptor signaling pathway,beta selection,blood vessel morphogenesis,cell differentiation,cell surface receptor signaling pathway,cellular response to low-density lipoprotein particle stimulus,cellular response to molecule of fungal origin,collagen-activated tyrosine kinase receptor signaling pathway,defense response to bacterium,enzyme linked receptor protein signaling pathway,G-protein coupled receptor signaling pathway,innate immune response,integrin-mediated signaling pathway,interleukin-3-mediated signaling pathway,intracellular signal transduction,leukocyte activation involved in immune response,leukocyte cell-cell adhesion,leukotriene biosynthetic process,lymph vessel development,macrophage activation involved in immune response,neutrophil activation involved in immune response,neutrophil chemotaxis,peptidyl-serine phosphorylation,peptidyl-tyrosine autophosphorylation,peptidyl-tyrosine phosphorylation,positive regulation of alpha-beta T cell differentiation,positive regulation of alpha-beta T cell proliferation,positive regulation of B cell differentiation,positive regulation of bone resorption,positive regulation of calcium-mediated signaling,positive regulation of cell adhesion mediated by integrin,positive regulation of cold-induced thermogenesis,positive regulation of cysteine-type endopeptidase activity involved in apoptotic process,positive regulation of cytokine secretion,positive regulation of gamma-delta T cell differentiation,positive regulation of granulocyte macrophage colony-stimulating factor biosynthetic process,positive regulation of interleukin-10 production,positive regulation of interleukin-12 production,positive regulation of interleukin-3 production,positive regulation of interleukin-4 production,positive regulation of interleukin-6 production,positive regulation of interleukin-8 production,positive regulation of killing of cells of other organism,positive regulation of mast cell degranulation,positive regulation of monocyte chemotactic protein-1 production,positive regulation of peptidyl-tyrosine phosphorylation,positive regulation of protein complex assembly,positive regulation of receptor internalization,positive regulation of superoxide anion generation,positive regulation of tumor necrosis factor biosynthetic process,positive regulation of type I interferon production,protein autophosphorylation,protein import into nucleus,protein phosphorylation,receptor internalization,regulation of arachidonic acid secretion,regulation of cell proliferation,regulation of sequence-specific DNA binding transcription factor activity,regulation of ERK1 and ERK2 cascade,regulation of immune response,regulation of neutrophil degranulation,regulation of phagocytosis,regulation of platelet activation,regulation of platelet aggregation,regulation of superoxide anion generation,regulation of tumor necrosis factor-mediated signaling pathway,serotonin secretion,serotonin secretion by platelet,transmembrane receptor protein tyrosine kinase signaling pathway	GlyGly (K)
Scram +TB / scr poly mock	A0A3Q4L2U5_K60_M1	Slc25a46	-0.709805	0.709805	0.305889	0.513385	0.28682	A0A3Q4L2U5;Q9CQS4	12	A0A3Q4L2U5_MOUSE;S2546_MOUSE	Solute carrier family 25 member 46	5	-38.8597	0.611403	Scram +TB	scr poly mock	-0.579898	mitochondrial membrane fission;mitophagy,cerebellar Purkinje cell differentiation,dendrite development,locomotion involved in locomotory behavior,mitochondrial membrane fission,mitochondrial transport,mitochondrion organization,myelination in peripheral nervous system,optic nerve development,peripheral nervous system neuron axonogenesis,synapse assembly	GlyGly (K)
Scram +TB / scr poly mock	O08918_K59_M1	Ccng2	0.708424	0.708424	0.305805	0.467094	0.286787	O08918	12	CCNG2_MOUSE	Cyclin-G2	8	63.4019	1.63402	Scram +TB	scr poly mock	0.545828	cell division,mitotic cell cycle phase transition,regulation of cell cycle,regulation of cyclin-dependent protein serine/threonine kinase activity	GlyGly (K)
Scram +TB / scr poly mock	P11440_K283_M1	Cdk1	0.480232	0.480232	0.305742	0.553583	0.286745	D3Z2T9;P11440	12	D3Z2T9_MOUSE;CDK1_MOUSE	Cyclin-dependent kinase 1 (Fragment);Cyclin-dependent kinase 1	26	39.4968	1.39497	Scram +TB	scr poly mock	0.624979	;animal organ regeneration,apoptotic process,cell aging,cell division,cell proliferation,cellular response to hydrogen peroxide,chromosome condensation,epithelial cell differentiation,G2/M transition of mitotic cell cycle,Golgi disassembly,mitotic cell cycle phase transition,mitotic G2 DNA damage checkpoint,negative regulation of apoptotic process,peptidyl-serine phosphorylation,peptidyl-threonine phosphorylation,positive regulation of cardiac muscle cell proliferation,positive regulation of DNA replication,positive regulation of G2/M transition of mitotic cell cycle,positive regulation of gene expression,positive regulation of mitochondrial ATP synthesis coupled electron transport,positive regulation of mitotic cell cycle,positive regulation of protein import into nucleus,positive regulation of protein localization to nucleus,macromolecular complex assembly,protein localization to kinetochore,protein phosphorylation,regulation of circadian rhythm,response to activity,response to amine,response to axon injury,response to cadmium ion,response to copper ion,response to drug,response to ethanol,response to organic cyclic compound,response to organonitrogen compound,response to toxic substance,rhythmic process,ventricular cardiac muscle cell development	GlyGly (K)
Scram +TB / scr poly mock	A2AN84_K135_M1	Mpp1	0.593589	0.593589	0.305688	0.611914	0.286705	A2AN84;B7ZCL8;B7ZCL9;B7ZCM0;B7ZCM1;D6RFD5;P70290	12	A2AN84_MOUSE;B7ZCL8_MOUSE;B7ZCL9_MOUSE;B7ZCM0_MOUSE;B7ZCM1_MOUSE;D6RFD5_MOUSE;EM55_MOUSE	55 kDa erythrocyte membrane protein;55 kDa erythrocyte membrane protein;55 kDa erythrocyte membrane protein (Fragment);55 kDa erythrocyte membrane protein (Fragment);55 kDa erythrocyte membrane protein (Fragment);55 kDa erythrocyte membrane protein;55 kDa erythrocyte membrane protein	39	50.8996	1.509	Scram +TB	scr poly mock	0.71078	;;;;;;regulation of neutrophil chemotaxis	GlyGly (K)
Scram +TB / scr poly mock	G3X928_K929_M1	Sec23ip	-0.455411	0.455411	0.305682	0.462266	0.286705	A0A0U1RP39;A0A0U1RPB3;G3X928;Q6NZC7	12	A0A0U1RP39_MOUSE;A0A0U1RPB3_MOUSE;G3X928_MOUSE;S23IP_MOUSE	SEC23-interacting protein (Fragment);SEC23-interacting protein (Fragment);SEC23-interacting protein;SEC23-interacting protein	18	-27.0697	0.729303	Scram +TB	scr poly mock	-0.516714	;;;acrosome assembly,single fertilization,spermatid development	GlyGly (K)
Scram +TB / scr poly mock	A0A286YE28_K496_M1	Tkt	0.308724	0.308724	0.305607	0.970653	0.286672	A0A286YE28;E0CY51;P40142	12	A0A286YE28_MOUSE;E0CY51_MOUSE;TKT_MOUSE	Transketolase (Fragment);Transketolase;Transketolase	69	23.8612	1.23861	Scram +TB	scr poly mock	1.14306	;;glyceraldehyde-3-phosphate biosynthetic process,pentose-phosphate shunt,pentose-phosphate shunt, non-oxidative branch,regulation of growth,ribose phosphate biosynthetic process	GlyGly (K)
Scram +TB / scr poly mock	Q6P4T2_K1603_M1	Snrnp200	0.0930258	0.0930258	0.305574	0.214947	0.286657	Q6P4T2	12	U520_MOUSE	U5 small nuclear ribonucleoprotein 200 kDa helicase	75	6.66049	1.0666	Scram +TB	scr poly mock	0.249169	mRNA splicing, via spliceosome,spliceosome conformational change to release U4 (or U4atac) and U1 (or U11)	GlyGly (K)
Scram +TB / scr poly mock	A0A494B913_K167_M1	Oga	-0.157328	0.157328	0.305568	0.671931	0.286657	A0A494B913;A0A494BAA3;Q9EQQ9	12	A0A494B913_MOUSE;A0A494BAA3_MOUSE;OGA_MOUSE	Protein O-GlcNAcase;Protein O-GlcNAcase (Fragment);Protein O-GlcNAcase	25	-10.3316	0.896684	Scram +TB	scr poly mock	0.789831	;;dATP metabolic process,glycoprotein metabolic process,N-acetylglucosamine metabolic process,necrotic cell death,negative regulation of cardiac muscle adaptation,negative regulation of protein glycosylation,positive regulation of calcium ion transport,positive regulation of calcium ion transport into cytosol,positive regulation of cell killing,positive regulation of DNA metabolic process,positive regulation of glucose import,positive regulation of growth hormone secretion,positive regulation of insulin secretion,positive regulation of mitochondrial depolarization,positive regulation of protein complex disassembly,positive regulation of proteolysis,protein deglycosylation,protein targeting to membrane	GlyGly (K)
Scram +TB / scr poly mock	G3X963_K664_M1	Atad2	-0.57072	0.57072	0.30558	0.204806	0.286657	G3X963;Q8CDM1	12	G3X963_MOUSE;ATAD2_MOUSE	ATPase family AAA domain-containing protein 2	5	-32.6719	0.673281	Scram +TB	scr poly mock	-0.224765	chromatin organization,regulation of transcription, DNA-templated;chromatin organization,negative regulation of chromatin silencing,positive regulation of transcription, DNA-templated,positive regulation of transcription from RNA polymerase II promoter	GlyGly (K)
Scram +TB / scr poly mock	A0A571BD95_K1222_M1	Ube4b	-0.873543	0.873543	0.305535	0.594847	0.286649	A0A571BD95;A0A5F8MP95;G3UZD6;G3UZM6;H7BXC2;Q9ES00	12	A0A571BD95_MOUSE;A0A5F8MP95_MOUSE;G3UZD6_MOUSE;G3UZM6_MOUSE;H7BXC2_MOUSE;UBE4B_MOUSE	Ubiquitin conjugation factor E4 B;Ubiquitin conjugation factor E4 B;Ubiquitin conjugation factor E4 B;Ubiquitin conjugation factor E4 B;Ubiquitin conjugation factor E4 B (Fragment);Ubiquitin conjugation factor E4 B	37	-45.4195	0.545805	Scram +TB	scr poly mock	-0.664299	ubiquitin-dependent protein catabolic process;ubiquitin-dependent protein catabolic process;ubiquitin-dependent protein catabolic process;;ubiquitin-dependent protein catabolic process;cellular protein catabolic process,granzyme-mediated apoptotic signaling pathway,neuron projection development,proteasome-mediated ubiquitin-dependent protein catabolic process,protein autoubiquitination,protein folding,protein monoubiquitination,protein polyubiquitination,protein ubiquitination,response to endoplasmic reticulum stress,response to UV,ER-associated ubiquitin-dependent protein catabolic process,ubiquitin-dependent protein catabolic process,ventricular trabecula myocardium morphogenesis	GlyGly (K)
Scram +TB / scr poly mock	A0A0R4J031_K31_M1	Trim35	0.0960913	0.0960913	0.305484	0.114713	0.286624	A0A0R4J031;F6U6G6;Q8C006	12	A0A0R4J031_MOUSE;F6U6G6_MOUSE;TRI35_MOUSE	Tripartite motif-containing protein 35;Tripartite motif-containing protein 35 (Fragment);Tripartite motif-containing protein 35	18	6.88736	1.06887	Scram +TB	scr poly mock	0.128814	innate immune response,negative regulation of mitotic cell cycle,negative regulation of viral release from host cell,positive regulation of apoptotic process;;apoptotic process,innate immune response,negative regulation of cell proliferation,negative regulation of mitotic cell cycle,negative regulation of viral release from host cell,positive regulation of apoptotic process,protein ubiquitination	GlyGly (K)
Scram +TB / scr poly mock	B2M1R6_K432_M1	Hnrnpk	-0.589975	0.589975	0.30545	0.405064	0.286624	A0A286YCM2;A0A286YDH1;A0A286YDM3;A0A286YE41;A0A286YEC4;B2M1R6;H3BJ43;H3BJS9;H3BK96;H3BKD0;H3BKI8;H3BLL4;H3BLP7;P61979;Q8BT23	12	A0A286YCM2_MOUSE;A0A286YDH1_MOUSE;A0A286YDM3_MOUSE;A0A286YE41_MOUSE;A0A286YEC4_MOUSE;B2M1R6_MOUSE;H3BJ43_MOUSE;H3BJS9_MOUSE;H3BK96_MOUSE;H3BKD0_MOUSE;H3BKI8_MOUSE;H3BLL4_MOUSE;H3BLP7_MOUSE;HNRPK_MOUSE;Q8BT23_MOUSE	Heterogeneous nuclear ribonucleoprotein K (Fragment);Heterogeneous nuclear ribonucleoprotein K (Fragment);Heterogeneous nuclear ribonucleoprotein K (Fragment);Heterogeneous nuclear ribonucleoprotein K (Fragment);Heterogeneous nuclear ribonucleoprotein K (Fragment);Heterogeneous nuclear ribonucleoprotein K;Heterogeneous nuclear ribonucleoprotein K;Heterogeneous nuclear ribonucleoprotein K (Fragment);Heterogeneous nuclear ribonucleoprotein K (Fragment);Heterogeneous nuclear ribonucleoprotein K (Fragment);Heterogeneous nuclear ribonucleoprotein K (Fragment);Heterogeneous nuclear ribonucleoprotein K;Heterogeneous nuclear ribonucleoprotein K (Fragment);Heterogeneous nuclear ribonucleoprotein K;Heterogeneous nuclear ribonucleoprotein K	25	-33.5646	0.664354	Scram +TB	scr poly mock	-0.457836	regulation of transcription from RNA polymerase II promoter,RNA processing;regulation of transcription from RNA polymerase II promoter,RNA processing;regulation of transcription from RNA polymerase II promoter,RNA processing;regulation of transcription from RNA polymerase II promoter,RNA processing;regulation of transcription from RNA polymerase II promoter,RNA processing;regulation of transcription from RNA polymerase II promoter,RNA processing;regulation of transcription from RNA polymerase II promoter,RNA processing;;regulation of transcription from RNA polymerase II promoter,RNA processing;regulation of transcription from RNA polymerase II promoter,RNA processing;regulation of transcription from RNA polymerase II promoter,RNA processing;regulation of transcription from RNA polymerase II promoter,RNA processing;regulation of transcription from RNA polymerase II promoter,RNA processing;cellular response to forskolin,cellular response to insulin stimulus,cerebral cortex development,modulation of synaptic transmission,mRNA processing,negative regulation of apoptotic process,negative regulation of branching morphogenesis of a nerve,negative regulation of gene expression,negative regulation of mRNA splicing, via spliceosome,negative regulation of protein binding,negative regulation of transcription from RNA polymerase II promoter,ovarian follicle development,positive regulation of dendrite extension,positive regulation of dendritic spine development,positive regulation of long-term synaptic potentiation,positive regulation of low-density lipoprotein particle receptor biosynthetic process,positive regulation of neuron projection development,positive regulation of protein localization to cell surface,positive regulation of receptor-mediated endocytosis,positive regulation of RNA splicing,positive regulation of synapse maturation,positive regulation of synaptic transmission,positive regulation of transcription from RNA polymerase II promoter,regulation of gene expression,regulation of intrinsic apoptotic signaling pathway in response to DNA damage by p53 class mediator,regulation of low-density lipoprotein particle clearance,regulation of mRNA splicing, via spliceosome,regulation of postsynapse organization,regulation of transcription from RNA polymerase II promoter,RNA splicing;regulation of transcription from RNA polymerase II promoter,RNA processing	GlyGly (K)
Scram +TB / scr poly mock	A0A1C7CYV0_K100_M1	Pls3	-0.0750411	0.0750411	0.305383	0.328793	0.286566	A0A1C7CYV0;B1AX58;Q99K51	12	A0A1C7CYV0_MOUSE;B1AX58_MOUSE;PLST_MOUSE	Plastin-3 (Fragment);Plastin-3;Plastin-3	19	-5.0685	0.949315	Scram +TB	scr poly mock	0.381598	actin filament bundle assembly;actin filament bundle assembly,bone development;actin filament bundle assembly,actin filament network formation,bone development	GlyGly (K)
Scram +TB / scr poly mock	P29758_K374_M1	Oat	0.0251707	0.0251707	0.305369	0.356697	0.286557	A0A1B0GS50;P29758	12	A0A1B0GS50_MOUSE;OAT_MOUSE	Ornithine aminotransferase, mitochondrial (Fragment);Ornithine aminotransferase, mitochondrial	14	1.76001	1.0176	Scram +TB	scr poly mock	0.4152	;arginine catabolic process to glutamate,arginine catabolic process to proline via ornithine,L-proline biosynthetic process	GlyGly (K)
Scram +TB / scr poly mock	P60766_K166_M1	Cdc42	-0.797268	0.797268	0.305275	0.571884	0.286484	P60766	12	CDC42_MOUSE	Cell division control protein 42 homolog	26	-42.4562	0.575438	Scram +TB	scr poly mock	-0.648697	actin filament branching,actin filament organization,adherens junction organization,cardiac conduction system development,Cdc42 protein signal transduction,cell-cell adhesion,cell junction assembly,cell migration,cell projection assembly,cellular protein localization,cellular response to interferon-gamma,dendritic cell migration,dendritic spine morphogenesis,endocytosis,endosomal transport,establishment of epithelial cell apical/basal polarity,establishment of Golgi localization,establishment or maintenance of apical/basal cell polarity,establishment or maintenance of cell polarity,filopodium assembly,Golgi organization,heart contraction,integrin-mediated signaling pathway,modification of synaptic structure,negative regulation of protein complex assembly,neuron fate determination,neuropilin signaling pathway,nuclear migration,nucleus localization,organelle transport along microtubule,phagocytosis, engulfment,positive regulation of actin cytoskeleton reorganization,positive regulation of catalytic activity,positive regulation of cell growth,positive regulation of cytokinesis,positive regulation of DNA replication,positive regulation of epithelial cell proliferation involved in lung morphogenesis,positive regulation of filopodium assembly,positive regulation of intracellular protein transport,positive regulation of JNK cascade,positive regulation of lamellipodium assembly,positive regulation of MAPK cascade,positive regulation of neuron apoptotic process,positive regulation of phosphatidylinositol 3-kinase activity,positive regulation of pinocytosis,positive regulation of pseudopodium assembly,positive regulation of stress fiber assembly,positive regulation of substrate adhesion-dependent cell spreading,positive regulation of synapse structural plasticity,regulation of attachment of spindle microtubules to kinetochore,regulation of filopodium assembly,regulation of mitotic nuclear division,regulation of modification of postsynaptic structure,regulation of protein binding,Rho protein signal transduction,sprouting angiogenesis,submandibular salivary gland formation,viral RNA genome replication	GlyGly (K)
Scram +TB / scr poly mock	D3YYR5_K324_M1	P2rx4	0.575847	0.575847	0.305259	0.515314	0.286471	A0A0G2JEP2;D3YYR5;D3Z5U5;Q9JJX6;Q9Z256;Q9Z257	12	A0A0G2JEP2_MOUSE;D3YYR5_MOUSE;D3Z5U5_MOUSE;P2RX4_MOUSE;Q9Z256_MOUSE;Q9Z257_MOUSE	P2X purinoceptor 4;P2X purinoceptor 4;P2X purinoceptor;P2X purinoceptor 4;P2X purinoceptor;P2X purinoceptor	6	49.0553	1.49055	Scram +TB	scr poly mock	0.599404	;response to ATP;response to ATP;apoptotic signaling pathway,behavioral response to pain,calcium ion transmembrane transport,calcium ion transport,cellular response to ATP,cellular response to zinc ion,excitatory postsynaptic potential,ion transmembrane transport,membrane depolarization,negative regulation of cardiac muscle hypertrophy,neuronal action potential,nitric oxide biosynthetic process,positive regulation of blood vessel endothelial cell migration,positive regulation of calcium ion transport into cytosol,positive regulation of calcium-mediated signaling,positive regulation of endothelial cell chemotaxis,positive regulation of microglial cell migration,positive regulation of protein kinase B signaling,purinergic nucleotide receptor signaling pathway,regulation of blood pressure,regulation of cardiac muscle contraction,regulation of chemotaxis,regulation of sodium ion transport,relaxation of cardiac muscle,response to ATP,response to axon injury,response to fluid shear stress,response to ischemia,sensory perception of pain,sensory perception of touch,signal transduction,vasodilation;response to ATP;apoptotic signaling pathway,behavioral response to pain,cellular response to ATP,cellular response to zinc ion,membrane depolarization,negative regulation of cardiac muscle hypertrophy,neuronal action potential,positive regulation of blood vessel endothelial cell migration,positive regulation of calcium ion transport into cytosol,positive regulation of calcium-mediated signaling,positive regulation of endothelial cell chemotaxis,positive regulation of microglial cell migration,positive regulation of protein kinase B signaling,regulation of blood pressure,regulation of cardiac muscle contraction,regulation of sodium ion transport,relaxation of cardiac muscle,response to axon injury,response to fluid shear stress,response to ischemia,sensory perception of pain,sensory perception of touch	GlyGly (K)
Scram +TB / scr poly mock	D6RGT6_K289_M1	Helb	1.201	1.201	0.305195	0.909606	0.286453	D6RGT6;Q6NVF4	12	D6RGT6_MOUSE;HELB_MOUSE	DNA helicase B	8	129.899	2.29899	Scram +TB	scr poly mock	1.05961	DNA replication, synthesis of RNA primer;cellular response to DNA damage stimulus,DNA-dependent DNA replication,DNA replication,DNA replication, synthesis of RNA primer,maturation of SSU-rRNA from tricistronic rRNA transcript (SSU-rRNA, 5.8S rRNA, LSU-rRNA),negative regulation of double-strand break repair via homologous recombination,regulation of DNA double-strand break processing	GlyGly (K)
Scram +TB / scr poly mock	P61222_K419_M1	Abce1	1.04977	1.04977	0.305227	0.866184	0.286453	P61222	12	ABCE1_MOUSE	ATP-binding cassette sub-family E member 1	42	107.02	2.0702	Scram +TB	scr poly mock	0.976875	negative regulation of endoribonuclease activity,ribosomal subunit export from nucleus,translational initiation,translational termination	GlyGly (K)
Scram +TB / scr poly mock	A0A0G2JF72_K518_M1	Csde1	0.504505	0.504505	0.305233	0.348516	0.286453	A0A0G2JDJ7;A0A0G2JE62;A0A0G2JF72;Q8JZN2;Q91W50	12	A0A0G2JDJ7_MOUSE;A0A0G2JE62_MOUSE;A0A0G2JF72_MOUSE;Q8JZN2_MOUSE;CSDE1_MOUSE	Cold shock domain-containing protein E1 (Fragment);Cold shock domain-containing protein E1 (Fragment);Cold shock domain-containing protein E1;Cold shock domain-containing protein E1;Cold shock domain-containing protein E1	29	41.8637	1.41864	Scram +TB	scr poly mock	0.406655	;;;;nuclear-transcribed mRNA catabolic process, no-go decay,stress granule assembly	GlyGly (K)
Scram +TB / scr poly mock	A0A0N4SUM0_K24_M1	Cd69	-0.71284	0.71284	0.30518	0.653745	0.286453	A0A0N4SUM0;P37217	12	A0A0N4SUM0_MOUSE;CD69_MOUSE	CD69 antigen;Early activation antigen CD69	18	-38.9882	0.610118	Scram +TB	scr poly mock	0.855002	;cellular response to drug	GlyGly (K)
Scram +TB / scr poly mock	F6VAN0_K615_M1	Atf6	-0.690001	0.690001	0.305146	0.649495	0.286445	F6VAN0	12	ATF6A_MOUSE	Cyclic AMP-dependent transcription factor ATF-6 alpha	9	-38.0147	0.619853	Scram +TB	scr poly mock	-0.737829	endoplasmic reticulum unfolded protein response,eye development,positive regulation of apoptotic process,positive regulation of ATF6-mediated unfolded protein response,positive regulation of transcription from RNA polymerase II promoter,positive regulation of transcription from RNA polymerase II promoter in response to endoplasmic reticulum stress,visual perception	GlyGly (K)
Scram +TB / scr poly mock	A2BFB0_K89_M1	Mlx	-0.181006	0.181006	0.305112	0.194642	0.286423	A2BFA9;A2BFB0;A2BFB1;A2BFB2;O08609	12	A2BFA9_MOUSE;A2BFB0_MOUSE;A2BFB1_MOUSE;A2BFB2_MOUSE;MLX_MOUSE	Max-like protein X (Fragment);Max-like protein X;Max-like protein X;Max-like protein X;Max-like protein X	9	-11.7912	0.882088	Scram +TB	scr poly mock	-0.224494	regulation of transcription, DNA-templated;positive regulation of transcription from RNA polymerase II promoter;regulation of transcription, DNA-templated;regulation of transcription, DNA-templated;negative regulation of transcription, DNA-templated,negative regulation of transcription from RNA polymerase II promoter,nucleocytoplasmic transport,positive regulation of transcription from RNA polymerase II promoter,regulation of transcription from RNA polymerase II promoter	GlyGly (K)
Scram +TB / scr poly mock	A0A0R4J0H7_K739_M1	Ncapd2	0.478514	0.478514	0.30506	0.553789	0.286394	A0A087WNQ1;A0A087WRK6;A0A0R4J0H7;Q8K2Z4	12	A0A087WNQ1_MOUSE;A0A087WRK6_MOUSE;A0A0R4J0H7_MOUSE;CND1_MOUSE	Condensin complex subunit 1 (Fragment);Condensin complex subunit 1;Condensin complex subunit 1;Condensin complex subunit 1	31	39.3308	1.39331	Scram +TB	scr poly mock	0.633143	mitotic chromosome condensation;;cell division,mitotic chromosome condensation;cell division,chromosome separation,meiotic chromosome condensation,mitotic chromosome condensation	GlyGly (K)
Scram +TB / scr poly mock	O09167_K78_M1	Rpl21	0.300185	0.300185	0.304979	0.488095	0.286349	O09167;Q9CQM8	12	RL21_MOUSE;Q9CQM8_MOUSE	60S ribosomal protein L21	13	23.1302	1.2313	Scram +TB	scr poly mock	0.559198	translation;translation	GlyGly (K)
Scram +TB / scr poly mock	Q9D7J6_K172_M1	Dnase1l1	0.167499	0.167499	0.304981	0.372368	0.286349	I7HIQ0;I7HPX5;Q9D7J6	12	I7HIQ0_MOUSE;I7HPX5_MOUSE;DNSL1_MOUSE	Deoxyribonuclease-1-like 1 (Fragment);Deoxyribonuclease-1-like 1;Deoxyribonuclease-1-like 1	14	12.3109	1.12311	Scram +TB	scr poly mock	0.410124	;;DNA catabolic process,DNA catabolic process, endonucleolytic	GlyGly (K)
Scram +TB / scr poly mock	Q99PV0_K1131_M1	Prpf8	0.155294	0.155294	0.304954	0.277	0.286339	B7ZC27;Q99PV0	12	B7ZC27_MOUSE;PRP8_MOUSE	Pre-mRNA-processing-splicing factor 8 (Fragment);Pre-mRNA-processing-splicing factor 8	107	11.3648	1.11365	Scram +TB	scr poly mock	0.312824	mRNA splicing, via spliceosome;cellular response to lipopolysaccharide,cellular response to tumor necrosis factor,mRNA splicing, via spliceosome,spliceosomal tri-snRNP complex assembly	GlyGly (K)
Scram +TB / scr poly mock	Q62418_K164_M1	Dbnl	0.693886	0.693886	0.304919	0.472445	0.286315	Q62418	12	DBNL_MOUSE	Drebrin-like protein	12	61.7635	1.61763	Scram +TB	scr poly mock	0.557862	adaptive immune response,neuron projection morphogenesis,podosome assembly,positive regulation of axon extension,positive regulation of dendritic spine morphogenesis,postsynaptic actin cytoskeleton organization,Rac protein signal transduction,receptor-mediated endocytosis,regulation of actin filament polymerization,ruffle assembly,synapse assembly	GlyGly (K)
Scram +TB / scr poly mock	Q6SJQ0_K311_M1	Cd300a	0.343563	0.343563	0.304917	0.356024	0.286315	Q6SJQ0	12	CLM8_MOUSE	CMRF35-like molecule 8	11	26.8886	1.26889	Scram +TB	scr poly mock	0.405977	negative regulation of activation of JAK2 kinase activity,negative regulation of B cell proliferation,negative regulation of B cell receptor signaling pathway,negative regulation of eosinophil activation,negative regulation of eosinophil migration,negative regulation of fibroblast proliferation,negative regulation of MAP kinase activity,negative regulation of mast cell activation involved in immune response,negative regulation of mast cell degranulation,negative regulation of MyD88-dependent toll-like receptor signaling pathway,negative regulation of neutrophil activation,negative regulation of NK T cell activation,negative regulation of phagocytosis, engulfment,negative regulation of serotonin secretion,positive regulation of phosphoprotein phosphatase activity,receptor-mediated endocytosis,regulation of T cell receptor signaling pathway,serotonin secretion by mast cell	GlyGly (K)
Scram +TB / scr poly mock	A9C471_K629_M1	Naip2	0.420736	0.420736	0.304887	0.535333	0.286298	A9C471;Q9QUK4	12	A9C471_MOUSE;BIR1B_MOUSE	Baculoviral IAP repeat-containing protein 1b	58	33.861	1.33861	Scram +TB	scr poly mock	0.599474	;cellular response to estrogen stimulus,defense response to bacterium,detection of bacterium,inflammatory response,innate immune response,negative regulation of cysteine-type endopeptidase activity involved in apoptotic process,pyroptosis	GlyGly (K)
Scram +TB / scr poly mock	P53995_K1377_M1	Anapc1	-0.0648422	0.0648422	0.304879	0.431176	0.286298	A2ATQ5;P53995;Q6PG65	12	A2ATQ5_MOUSE;APC1_MOUSE;Q6PG65_MOUSE	Anaphase-promoting complex subunit 1;Anaphase-promoting complex subunit 1;Anapc1 protein	35	-4.39501	0.95605	Scram +TB	scr poly mock	-0.478163	cell cycle,cell division;anaphase-promoting complex-dependent catabolic process,cell division,metaphase/anaphase transition of mitotic cell cycle,protein K11-linked ubiquitination;	GlyGly (K)
Scram +TB / scr poly mock	D3YVM5_K92_M1	Rplp0	0.244213	0.244213	0.304847	0.201036	0.286293	D3YVM5;P14869;S4R1N1	12	D3YVM5_MOUSE;RLA0_MOUSE;S4R1N1_MOUSE	60S acidic ribosomal protein P0 (Fragment);60S acidic ribosomal protein P0;60S acidic ribosomal protein P0 (Fragment)	27	18.4446	1.18445	Scram +TB	scr poly mock	0.24264	ribosome biogenesis;cellular response to interleukin-4,cytoplasmic translation,ribosomal large subunit assembly;ribosome biogenesis	GlyGly (K)
Scram +TB / scr poly mock	Q8R5A6_K201_M1	Tbc1d22a	0.474016	0.474016	0.304835	0.612821	0.286288	A0A2R8W718;Q8R5A6	12	A0A2R8W718_MOUSE;TB22A_MOUSE	TBC1 domain family member 22A (Fragment);TBC1 domain family member 22A	12	38.897	1.38897	Scram +TB	scr poly mock	0.683663	;activation of GTPase activity,intracellular protein transport	GlyGly (K)
Scram +TB / scr poly mock	A0A3Q4EH91_K131_M1	Hnrnpm	0.54638	0.54638	0.304794	0.590386	0.286276	A0A3Q4EH91;A0A3Q4L2X3;B8JK32;B8JK33;F6W322;F7C9U3;Q9D0E1	12	A0A3Q4EH91_MOUSE;A0A3Q4L2X3_MOUSE;B8JK32_MOUSE;B8JK33_MOUSE;F6W322_MOUSE;F7C9U3_MOUSE;HNRPM_MOUSE	Heterogeneous nuclear ribonucleoprotein M (Fragment);Heterogeneous nuclear ribonucleoprotein M (Fragment);Heterogeneous nuclear ribonucleoprotein M;Heterogeneous nuclear ribonucleoprotein M;Heterogeneous nuclear ribonucleoprotein M (Fragment);Heterogeneous nuclear ribonucleoprotein M (Fragment);Heterogeneous nuclear ribonucleoprotein M	28	46.0417	1.46042	Scram +TB	scr poly mock	0.694715	mRNA splicing, via spliceosome;mRNA splicing, via spliceosome;mRNA splicing, via spliceosome;mRNA splicing, via spliceosome;mRNA splicing, via spliceosome;;alternative mRNA splicing, via spliceosome,positive regulation of protein import,positive regulation of protein localization to nucleus,regulation of mRNA stability involved in response to oxidative stress	GlyGly (K)
Scram +TB / scr poly mock	A2AMQ5_K417_M1	Cds2	-0.372112	0.372112	0.304768	0.262323	0.286276	A2AMQ5;F6S4G2;H3BKR7;H3BLA1;Q6PBC0;Q99L43	12	A2AMQ5_MOUSE;F6S4G2_MOUSE;H3BKR7_MOUSE;H3BLA1_MOUSE;Q6PBC0_MOUSE;CDS2_MOUSE	Phosphatidate cytidylyltransferase;Phosphatidate cytidylyltransferase (Fragment);Phosphatidate cytidylyltransferase 2;Phosphatidate cytidylyltransferase 2 (Fragment);Cds2 protein;Phosphatidate cytidylyltransferase 2	6	-22.7349	0.772651	Scram +TB	scr poly mock	-0.28975	CDP-diacylglycerol biosynthetic process;CDP-diacylglycerol biosynthetic process;;CDP-diacylglycerol biosynthetic process;CDP-diacylglycerol biosynthetic process;CDP-diacylglycerol biosynthetic process,glycosylation,lipid droplet formation,phototransduction	GlyGly (K)
Scram +TB / scr poly mock	Q9CS42_K235_M1	Prps2	-0.479533	0.479533	0.304774	0.383366	0.286276	Q9CS42	12	PRPS2_MOUSE	Ribose-phosphate pyrophosphokinase 2	4	-28.279	0.71721	Scram +TB	scr poly mock	-0.421944	5-phosphoribose 1-diphosphate biosynthetic process,AMP biosynthetic process,animal organ regeneration,nucleoside metabolic process,nucleotide biosynthetic process,purine nucleotide biosynthetic process,ribose phosphate metabolic process	GlyGly (K)
Scram +TB / scr poly mock	Q61263_K278_M1	Soat1	-0.623742	0.623742	0.304775	0.373997	0.286276	A0A087WNN8;A0A087WSJ5;Q61263	12	A0A087WNN8_MOUSE;A0A087WSJ5_MOUSE;SOAT1_MOUSE	Sterol O-acyltransferase 1 (Fragment);Sterol O-acyltransferase 1 (Fragment);Sterol O-acyltransferase 1	29	-35.1015	0.648985	Scram +TB	scr poly mock	-0.416543	;;cholesterol efflux,cholesterol esterification,cholesterol homeostasis,cholesterol metabolic process,cholesterol storage,macrophage derived foam cell differentiation,positive regulation of amyloid precursor protein biosynthetic process,very-low-density lipoprotein particle assembly	GlyGly (K)
Scram +TB / scr poly mock	E9QNV2_K1034_M1	Med23	-0.945428	0.945428	0.304803	0.506381	0.286276	E9QNV2;F8WJB0;H3BJ42;H3BJ66;H3BK33;H3BLE0;Q80YQ2	12	E9QNV2_MOUSE;F8WJB0_MOUSE;H3BJ42_MOUSE;H3BJ66_MOUSE;H3BK33_MOUSE;H3BLE0_MOUSE;MED23_MOUSE	Mediator of RNA polymerase II transcription subunit 23;Mediator of RNA polymerase II transcription subunit 23;Mediator of RNA polymerase II transcription subunit 23 (Fragment);Mediator of RNA polymerase II transcription subunit 23;Mediator of RNA polymerase II transcription subunit 23 (Fragment);Mediator of RNA polymerase II transcription subunit 23 (Fragment);Mediator of RNA polymerase II transcription subunit 23	26	-48.0725	0.519275	Scram +TB	scr poly mock	-0.57434	regulation of transcription, DNA-templated;;;;;;positive regulation of gene expression,positive regulation of T cell extravasation,protein ubiquitination,regulation of transcription, DNA-templated,regulation of transcription from RNA polymerase II promoter	GlyGly (K)
Scram +TB / scr poly mock	Q9CWJ9_K164_M1	Atic	0.0624539	0.0624539	0.304677	0.282645	0.286227	Q9CWJ9	12	PUR9_MOUSE	Bifunctional purine biosynthesis protein PURH	29	4.42404	1.04424	Scram +TB	scr poly mock	0.332027	'de novo' IMP biosynthetic process,animal organ regeneration,brainstem development,cellular response to interleukin-7,cerebellum development,cerebral cortex development,dihydrofolate metabolic process,nucleoside metabolic process,response to inorganic substance,ribonucleotide metabolic process,tetrahydrofolate biosynthetic process	GlyGly (K)
Scram +TB / scr poly mock	Q9CQC9_K112_M1	Sar1b	0.320492	0.320492	0.304601	0.204329	0.286204	Q9CQC9	12	SAR1B_MOUSE	GTP-binding protein SAR1b	9	24.8756	1.24876	Scram +TB	scr poly mock	0.241197	ER to Golgi vesicle-mediated transport,intracellular protein transport,membrane organization,positive regulation of protein exit from endoplasmic reticulum,regulation of COPII vesicle coating,vesicle organization	GlyGly (K)
Scram +TB / scr poly mock	D3Z563_K27_M1	Dbi	-0.372648	0.372648	0.304518	0.229644	0.286157	D3Z563;M0QWU8;P31786;Q4VWZ5	12	D3Z563_MOUSE;M0QWU8_MOUSE;ACBP_MOUSE;Q4VWZ5_MOUSE	Acyl-CoA-binding protein	4	-22.7636	0.772364	Scram +TB	scr poly mock	-0.2664	;;behavioral fear response,glial cell proliferation,hair follicle development,lateral ventricle development,learning or memory,long-term synaptic potentiation,negative regulation of fatty acid beta-oxidation,negative regulation of protein lipidation,phosphatidylcholine acyl-chain remodeling,positive regulation of CoA-transferase activity,positive regulation of lipid biosynthetic process,positive regulation of phospholipid transport,positive regulation of release of sequestered calcium ion into cytosol,regulation of synaptic transmission, GABAergic,skin development,triglyceride metabolic process;negative regulation of protein lipidation,phosphatidylcholine acyl-chain remodeling,positive regulation of CoA-transferase activity,positive regulation of phospholipid transport	GlyGly (K)
Scram +TB / scr poly mock	A0A1L1SUK3_K40_M1	Rpsa	0.29607	0.29607	0.304458	0.379806	0.286139	A0A1L1SRW0;A0A1L1SUK3;P14206	12	A0A1L1SRW0_MOUSE;A0A1L1SUK3_MOUSE;RSSA_MOUSE	40S ribosomal protein SA (Fragment);40S ribosomal protein SA;40S ribosomal protein SA	20	22.7795	1.22779	Scram +TB	scr poly mock	0.445957	translation;translation;cell-cell adhesion,cytoplasmic translation,epithelial cell differentiation,ribosomal small subunit assembly,translation	GlyGly (K)
Scram +TB / scr poly mock	A0A494BBD8_K166_M1	Anxa1	0.135831	0.135831	0.304421	0.130487	0.286116	A0A494BBD8;P10107	12	A0A494BBD8_MOUSE;ANXA1_MOUSE	Annexin;Annexin A1	48	9.87253	1.09873	Scram +TB	scr poly mock	0.151812	adaptive immune response;actin cytoskeleton reorganization,adaptive immune response,alpha-beta T cell differentiation,arachidonic acid secretion,cell surface receptor signaling pathway,cellular response to glucocorticoid stimulus,cellular response to hydrogen peroxide,cellular response to vascular endothelial growth factor stimulus,DNA duplex unwinding,endocrine pancreas development,estrous cycle,gliogenesis,G-protein coupled receptor signaling pathway, coupled to cyclic nucleotide second messenger,granulocyte chemotaxis,hepatocyte differentiation,inflammatory response,innate immune response,insulin secretion,keratinocyte differentiation,monocyte chemotaxis,myoblast migration involved in skeletal muscle regeneration,negative regulation of exocytosis,negative regulation of interleukin-8 production,negative regulation of phospholipase A2 activity,negative regulation of protein secretion,negative regulation of T-helper 2 cell differentiation,neutrophil clearance,neutrophil homeostasis,peptide cross-linking,phagocytosis,positive regulation of apoptotic process,positive regulation of cell migration involved in sprouting angiogenesis,positive regulation of G1/S transition of mitotic cell cycle,positive regulation of interleukin-2 production,positive regulation of neutrophil apoptotic process,positive regulation of prostaglandin biosynthetic process,positive regulation of T cell proliferation,positive regulation of T-helper 1 cell differentiation,positive regulation of vesicle fusion,positive regulation of wound healing,prolactin secretion,prostate gland development,regulation of cell proliferation,regulation of cell shape,regulation of hormone secretion,regulation of inflammatory response,regulation of interleukin-1 production,regulation of leukocyte migration,response to drug,response to estradiol,response to interleukin-1,response to peptide hormone,response to X-ray,signal transduction	GlyGly (K)
Scram +TB / scr poly mock	P09528_K173_M1	Fth1	0.178908	0.178908	0.304386	0.296136	0.286088	A0A494B9D4;A0A494BA92;A0A494BAP3;P09528	12	A0A494B9D4_MOUSE;A0A494BA92_MOUSE;A0A494BAP3_MOUSE;FRIH_MOUSE	Ferritin (Fragment);Ferritin;Ferritin (Fragment);Ferritin heavy chain	21	13.2027	1.13203	Scram +TB	scr poly mock	0.333565	cellular iron ion homeostasis,iron ion transport;cellular iron ion homeostasis,iron ion transport;cellular iron ion homeostasis,iron ion transport;immune response,intracellular sequestering of iron ion,iron ion transport,negative regulation of cell proliferation,negative regulation of fibroblast proliferation	GlyGly (K)
Scram +TB / scr poly mock	A0A0R4J0M9_K772_M1	Vcpip1	-0.699781	0.699781	0.304314	0.486124	0.286041	A0A0R4J0M9;Q8CDG3	12	A0A0R4J0M9_MOUSE;VCIP1_MOUSE	Deubiquitinating protein VCIP135	58	-38.4334	0.615666	Scram +TB	scr poly mock	-0.553	endoplasmic reticulum membrane fusion,Golgi reassembly,mitotic cell cycle,protein K11-linked deubiquitination,protein K48-linked deubiquitination,protein ubiquitination;endoplasmic reticulum membrane fusion,Golgi organization,Golgi reassembly,mitotic cell cycle,protein K11-linked deubiquitination,protein K48-linked deubiquitination,protein ubiquitination	GlyGly (K)
Scram +TB / scr poly mock	A0A0U1RPI2_K20_M1	Iqgap1	0.16231	0.16231	0.304284	0.260506	0.286023	A0A0U1RNG5;A0A0U1RPI2;A0A0U1RPU3;Q9JKF1	12	A0A0U1RNG5_MOUSE;A0A0U1RPI2_MOUSE;A0A0U1RPU3_MOUSE;IQGA1_MOUSE	Ras GTPase-activating-like protein IQGAP1 (Fragment);Ras GTPase-activating-like protein IQGAP1 (Fragment);Ras GTPase-activating-like protein IQGAP1 (Fragment);Ras GTPase-activating-like protein IQGAP1	146	11.9078	1.11908	Scram +TB	scr poly mock	0.307283	;;;cell migration,cellular response to calcium ion,cellular response to epidermal growth factor stimulus,cellular response to fibroblast growth factor stimulus,cellular response to platelet-derived growth factor stimulus,epidermal growth factor receptor signaling pathway,fibroblast growth factor receptor signaling pathway,fibroblast migration,glomerular visceral epithelial cell development,negative regulation of dephosphorylation,neuron projection extension,platelet-derived growth factor receptor signaling pathway,positive regulation of cellular protein localization,positive regulation of dendrite development,positive regulation of focal adhesion assembly,positive regulation of MAPK cascade,positive regulation of MAP kinase activity,positive regulation of peptidyl-tyrosine autophosphorylation,positive regulation of protein kinase activity,positive regulation of vascular associated smooth muscle cell migration,regulation of actin cytoskeleton organization,regulation of cytokine production,regulation of GTPase activity,regulation of mitotic cell cycle,response to angiotensin	GlyGly (K)
Scram +TB / scr poly mock	D3YVV4_K74_M1	Fuca2	-0.632874	0.632874	0.304239	0.457012	0.285986	D3YVV4;Q99KR8	12	D3YVV4_MOUSE;FUCO2_MOUSE	Plasma alpha-L-fucosidase (Fragment);Plasma alpha-L-fucosidase	14	-35.511	0.64489	Scram +TB	scr poly mock	-0.519677	fucose metabolic process;fucose metabolic process,glycoside catabolic process,regulation of entry of bacterium into host cell,response to bacterium	GlyGly (K)
Scram +TB / scr poly mock	O88738_K579_M1	Birc6	0.504009	0.504009	0.304196	0.44791	0.285956	A0A3Q4EH00;J3QP64;O88738;S4R1L5;S4R1R8;S4R1S3;S4R268;S4R2J7;S4R2N7;S4R2P8	12	A0A3Q4EH00_MOUSE;J3QP64_MOUSE;BIRC6_MOUSE;S4R1L5_MOUSE;S4R1R8_MOUSE;S4R1S3_MOUSE;S4R268_MOUSE;S4R2J7_MOUSE;S4R2N7_MOUSE;S4R2P8_MOUSE	Baculoviral IAP repeat-containing protein 6 (Fragment);Baculoviral IAP repeat-containing protein 6 (Fragment);Baculoviral IAP repeat-containing protein 6;Baculoviral IAP repeat-containing protein 6;Baculoviral IAP repeat-containing protein 6 (Fragment);Baculoviral IAP repeat-containing protein 6 (Fragment);Baculoviral IAP repeat-containing protein 6 (Fragment);Baculoviral IAP repeat-containing protein 6 (Fragment);Baculoviral IAP repeat-containing protein 6 (Fragment);Baculoviral IAP repeat-containing protein 6	108	41.8149	1.41815	Scram +TB	scr poly mock	0.494339	;;apoptotic process,cell cycle,cell division,labyrinthine layer development,negative regulation of apoptotic process,negative regulation of extrinsic apoptotic signaling pathway,placenta development,positive regulation of cell proliferation,protein ubiquitination,regulation of cell proliferation,regulation of cytokinesis,spongiotrophoblast layer development,ubiquitin-dependent protein catabolic process;apoptotic process,regulation of cytokinesis;;;;;;apoptotic process,regulation of cytokinesis	GlyGly (K)
Scram +TB / scr poly mock	Q8R4G6_K669_M1	Mgat5	0.0818592	0.0818592	0.304196	0.219689	0.285956	Q8R4G6	12	MGT5A_MOUSE	Alpha-1,6-mannosylglycoprotein 6-beta-N-acetylglucosaminyltransferase A	20	5.83811	1.05838	Scram +TB	scr poly mock	0.258744	negative regulation of protein tyrosine phosphatase activity,positive regulation of cell migration,positive regulation of STAT cascade,protein N-linked glycosylation,protein N-linked glycosylation via asparagine	GlyGly (K)
Scram +TB / scr poly mock	A0A0R4J015_K1047_M1	Abcc3	-1.36933	1.36933	0.30417	0.785185	0.285945	A0A0R4J015;B2RX12;J3QML2	12	A0A0R4J015_MOUSE;MRP3_MOUSE;J3QML2_MOUSE	Canalicular multispecific organic anion transporter 2	26	-61.2928	0.387072	Scram +TB	scr poly mock	-0.874242	drug transmembrane transport;anion transmembrane transport,canalicular bile acid transport,drug transmembrane transport,transmembrane transport,xenobiotic transport;	GlyGly (K)
Scram +TB / scr poly mock	Q8BLI4_K531_M1	Dse	0.0030078	0.0030078	0.304153	0.209544	0.285939	A0A1L1SSJ9;A0A1L1SUI1;Q8BLI4	12	A0A1L1SSJ9_MOUSE;A0A1L1SUI1_MOUSE;DSE_MOUSE	Dermatan-sulfate epimerase (Fragment);Dermatan-sulfate epimerase (Fragment);Dermatan-sulfate epimerase	14	0.208702	1.00209	Scram +TB	scr poly mock	0.255443	;;chondroitin sulfate biosynthetic process,chondroitin sulfate metabolic process,dermatan sulfate biosynthetic process,dermatan sulfate metabolic process,heparan sulfate proteoglycan biosynthetic process	GlyGly (K)
Scram +TB / scr poly mock	Q32MT0_K461_M1	Mefv	0.768489	0.768489	0.30415	0.807709	0.285938	Q32MT0;Q32MT1;Q9JJ26	12	Q32MT0_MOUSE;Q32MT1_MOUSE;MEFV_MOUSE	Mefv protein;Mefv protein;Pyrin	4	70.3485	1.70349	Scram +TB	scr poly mock	0.910759	;;inflammatory response,innate immune response,negative regulation of cytokine production involved in inflammatory response,negative regulation of inflammatory response,negative regulation of interleukin-12 production,negative regulation of interleukin-1 beta production,negative regulation of macrophage inflammatory protein 1 alpha production,negative regulation of NLRP3 inflammasome complex assembly,positive regulation of autophagy,positive regulation of cysteine-type endopeptidase activity,protein ubiquitination,regulation of gene expression,response to interferon-gamma	GlyGly (K)
Scram +TB / scr poly mock	O09126_K824_M1	Sema4d	0.787328	0.787328	0.304102	1.01206	0.285912	D3Z3P4;O09126	12	D3Z3P4_MOUSE;SEM4D_MOUSE	Semaphorin-4D (Fragment);Semaphorin-4D	25	72.5875	1.72588	Scram +TB	scr poly mock	1.21355	;axon guidance,leukocyte aggregation,negative chemotaxis,negative regulation of alkaline phosphatase activity,negative regulation of axon extension involved in axon guidance,negative regulation of cell adhesion,negative regulation of osteoblast differentiation,negative regulation of peptidyl-tyrosine phosphorylation,negative regulation of transcription from RNA polymerase II promoter,neural crest cell migration,ossification involved in bone maturation,positive regulation of axonogenesis,positive regulation of cell migration,positive regulation of collateral sprouting,positive regulation of GTPase activity,positive regulation of inhibitory synapse assembly,positive regulation of peptidyl-tyrosine phosphorylation,positive regulation of phosphatidylinositol 3-kinase signaling,positive regulation of protein phosphorylation,regulation of cell projection organization,regulation of cell shape,regulation of dendrite morphogenesis,semaphorin-plexin signaling pathway,semaphorin-plexin signaling pathway involved in bone trabecula morphogenesis	GlyGly (K)
Scram +TB / scr poly mock	A0A087WRA4_K477_M1	Mndal	0.0498948	0.0498948	0.304101	0.880325	0.285912	A0A087WQG9;A0A087WRA4;A0A087WSH9;D0QMC3	12	A0A087WQG9_MOUSE;A0A087WRA4_MOUSE;A0A087WSH9_MOUSE;MNDAL_MOUSE	Myeloid cell nuclear differentiation antigen-like protein (Fragment);Myeloid cell nuclear differentiation antigen-like protein;Myeloid cell nuclear differentiation antigen-like protein (Fragment);Myeloid cell nuclear differentiation antigen-like protein	16	3.51894	1.03519	Scram +TB	scr poly mock	-1.144	activation of innate immune response,cellular response to interferon-beta;activation of innate immune response,cellular response to interferon-beta;activation of innate immune response,cellular response to interferon-beta;activation of innate immune response,cellular response to interferon-beta,negative regulation of cell growth,positive regulation of interleukin-1 beta production,response to bacterium	GlyGly (K)
Scram +TB / scr poly mock	Q8BTI9_K822_M1	Pik3cb	-0.365671	0.365671	0.30404	0.149047	0.285863	D3Z2Z7;Q8BTI9;S4R1S1	12	D3Z2Z7_MOUSE;PK3CB_MOUSE;S4R1S1_MOUSE	Phosphatidylinositol 4,5-bisphosphate 3-kinase catalytic subunit beta isoform (Fragment);Phosphatidylinositol 4,5-bisphosphate 3-kinase catalytic subunit beta isoform;Phosphatidylinositol 4,5-bisphosphate 3-kinase catalytic subunit beta isoform	29	-22.3892	0.776108	Scram +TB	scr poly mock	-0.169006	phosphatidylinositol-mediated signaling,phosphatidylinositol phosphorylation;angiogenesis involved in wound healing,autophagy,cell migration,cellular calcium ion homeostasis,embryonic cleavage,endocytosis,endothelial cell proliferation,homophilic cell adhesion via plasma membrane adhesion molecules,phosphatidylinositol 3-kinase signaling,phosphatidylinositol-3-phosphate biosynthetic process,phosphatidylinositol-mediated signaling,phosphatidylinositol phosphorylation,phosphorylation,platelet activation,positive regulation of gene expression,positive regulation of neutrophil apoptotic process,regulation of cell-matrix adhesion,response to wounding;phosphatidylinositol-mediated signaling	GlyGly (K)
Scram +TB / scr poly mock	Q8VDD5_K540_M1	Myh9	-1.35833	1.35833	0.304033	0.61279	0.28586	A0A2R8VKI5;A0A2R8W6V7;F2Z494;Q8VDD5	12	A0A2R8VKI5_MOUSE;A0A2R8W6V7_MOUSE;F2Z494_MOUSE;MYH9_MOUSE	Myosin-9 (Fragment);Myosin-9 (Fragment);Myosin-9;Myosin-9	140	-60.9966	0.390034	Scram +TB	scr poly mock	-0.718677	;;;actin cytoskeleton reorganization,actin filament-based movement,actomyosin structure organization,angiogenesis,blood vessel endothelial cell migration,cell adhesion,cell-cell adhesion,cell morphogenesis involved in differentiation,cytokinetic process,establishment of meiotic spindle localization,establishment of T cell polarity,in utero embryonic development,lysosome localization,meiotic spindle organization,membrane protein ectodomain proteolysis,monocyte differentiation,myoblast fusion,negative regulation of actin filament severing,phagocytosis, engulfment,plasma membrane repair,platelet formation,positive regulation of protein processing in phagocytic vesicle,protein transport,regulated exocytosis,regulation of cell shape,regulation of plasma membrane repair,uropod organization	GlyGly (K)
Scram +TB / scr poly mock	Q3U0V2_K161_M1	Tradd	0.450639	0.450639	0.303985	0.478778	0.285844	D6RCI0;Q3U0V2	12	D6RCI0_MOUSE;TRADD_MOUSE	Tumor necrosis factor receptor type 1-associated DEATH domain protein	10	36.6646	1.36665	Scram +TB	scr poly mock	0.558306	positive regulation of I-kappaB kinase/NF-kappaB signaling;cellular response to tumor necrosis factor,extrinsic apoptotic signaling pathway,positive regulation of cell migration,positive regulation of hair follicle development,positive regulation of I-kappaB kinase/NF-kappaB signaling,positive regulation of inflammatory response,positive regulation of NF-kappaB transcription factor activity,positive regulation of NIK/NF-kappaB signaling	GlyGly (K)
Scram +TB / scr poly mock	Q9Z1E3_K132_M1	Nfkbia	0.410714	0.410714	0.304001	0.408358	0.285844	Q9Z1E3	12	IKBA_MOUSE	NF-kappa-B inhibitor alpha	6	32.9343	1.32934	Scram +TB	scr poly mock	0.453359	cellular response to cytokine stimulus,cellular response to organic cyclic compound,cellular response to tumor necrosis factor,cytoplasmic sequestering of NF-kappaB,cytoplasmic sequestering of transcription factor,I-kappaB kinase/NF-kappaB signaling,lipopolysaccharide-mediated signaling pathway,negative regulation of lipid storage,negative regulation of macrophage derived foam cell differentiation,negative regulation of myeloid cell differentiation,negative regulation of NF-kappaB transcription factor activity,negative regulation of Notch signaling pathway,nucleotide-binding oligomerization domain containing 1 signaling pathway,nucleotide-binding oligomerization domain containing 2 signaling pathway,positive regulation of cellular protein metabolic process,positive regulation of cholesterol efflux,positive regulation of inflammatory response,positive regulation of transcription, DNA-templated,positive regulation of transcription from RNA polymerase II promoter,protein import into nucleus,regulation of cell proliferation,regulation of gene expression,response to exogenous dsRNA,response to lipopolysaccharide,response to muramyl dipeptide,response to muscle stretch,toll-like receptor 4 signaling pathway,tumor necrosis factor-mediated signaling pathway	GlyGly (K)
Scram +TB / scr poly mock	Q9CZE3_K117_M1	Rab32	0.955971	0.955971	0.303919	0.998037	0.285809	A0A1Y7VIZ0;Q9CZE3	12	A0A1Y7VIZ0_MOUSE;RAB32_MOUSE	Ras-related protein Rab-32	11	93.9885	1.93989	Scram +TB	scr poly mock	1.1363	;antigen processing and presentation,endosome to melanosome transport,intracellular protein transport,melanosome assembly,melanosome organization,mitochondrion organization,phagosome maturation,protein localization to membrane,vesicle-mediated transport	GlyGly (K)
Scram +TB / scr poly mock	O55143_K464_M1	Atp2a2	0.916451	0.916451	0.303888	0.805547	0.285797	O55143	12	AT2A2_MOUSE	Sarcoplasmic/endoplasmic reticulum calcium ATPase 2	58	88.7467	1.88747	Scram +TB	scr poly mock	0.939787	calcium ion import into sarcoplasmic reticulum,calcium ion transmembrane transport,calcium ion transport,calcium ion transport from cytosol to endoplasmic reticulum,cardiac muscle hypertrophy in response to stress,cellular calcium ion homeostasis,cellular response to heat,cellular response to oxidative stress,endoplasmic reticulum calcium ion homeostasis,ER-nucleus signaling pathway,negative regulation of heart contraction,negative regulation of receptor binding,organelle organization,positive regulation of endoplasmic reticulum calcium ion concentration,regulation of calcium ion-dependent exocytosis of neurotransmitter,regulation of cardiac muscle cell action potential involved in regulation of contraction,regulation of cardiac muscle cell membrane potential,regulation of cardiac muscle contraction by calcium ion signaling,regulation of muscle contraction,regulation of the force of heart contraction,relaxation of cardiac muscle,response to lipopolysaccharide,response to peptide hormone,sarcoplasmic reticulum calcium ion transport,skeletal muscle contraction,transition between fast and slow fiber,T-tubule organization	GlyGly (K)
Scram +TB / scr poly mock	D3Z624_K736_M1	Mroh1	0.400257	0.400257	0.303841	0.516347	0.285779	D3Z624;E0CYC5;E0CZ22;F6TUR0	12	D3Z624_MOUSE;E0CYC5_MOUSE;E0CZ22_MOUSE;F6TUR0_MOUSE	Maestro heat-like repeat family member 1;Maestro heat-like repeat family member 1 (Fragment);Maestro heat-like repeat family member 1;Maestro heat-like repeat family member 1 (Fragment)	66	31.9743	1.31974	Scram +TB	scr poly mock	0.584257	;;;	GlyGly (K)
Scram +TB / scr poly mock	Q9ERD7_K379_M1	Tubb3	0.419357	0.419357	0.303812	0.568738	0.285776	A0A1D5RM76;Q9ERD7	12	A0A1D5RM76_MOUSE;TBB3_MOUSE	Tubulin beta-3 chain	9	33.7332	1.33733	Scram +TB	scr poly mock	0.714983	microtubule-based process;axon guidance,dorsal root ganglion development,microtubule-based process,microtubule cytoskeleton organization,mitotic cell cycle,netrin-activated signaling pathway,neuron differentiation	GlyGly (K)
Scram +TB / scr poly mock	B2RXC6_K864_M1	Polr3a	-1.16313	1.16313	0.303776	0.680718	0.285756	B2RXC6;Q7TSI4	12	B2RXC6_MOUSE;Q7TSI4_MOUSE	DNA-directed RNA polymerase subunit	14	-55.3457	0.446543	Scram +TB	scr poly mock	-0.755563	innate immune response,positive regulation of interferon-beta production,transcription, DNA-templated;innate immune response,positive regulation of interferon-beta production,transcription, DNA-templated	GlyGly (K)
Scram +TB / scr poly mock	Q9WTR1_K58_M1	Trpv2	0.52519	0.52519	0.30373	0.388758	0.285726	Q9WTR1	12	TRPV2_MOUSE	Transient receptor potential cation channel subfamily V member 2	33	43.9123	1.43912	Scram +TB	scr poly mock	0.431179	calcium ion import across plasma membrane,negative regulation of cell proliferation,positive regulation of axon extension,positive regulation of calcium ion import,positive regulation of cold-induced thermogenesis,response to heat,response to temperature stimulus	GlyGly (K)
Scram +TB / scr poly mock	P99027_K25_M1	Rplp2	0.0929911	0.0929911	0.303736	0.25838	0.285726	P99027	12	RLA2_MOUSE	60S acidic ribosomal protein P2	13	6.65792	1.06658	Scram +TB	scr poly mock	0.295422	translational elongation	GlyGly (K)
Scram +TB / scr poly mock	Q9JHU4_K1582_M1	Dync1h1	0.657165	0.657165	0.303633	0.726102	0.285663	F6ZX84;Q9JHU4	12	F6ZX84_MOUSE;DYHC1_MOUSE	Cytoplasmic dynein 1 heavy chain 1 (Fragment);Cytoplasmic dynein 1 heavy chain 1	326	57.698	1.57698	Scram +TB	scr poly mock	0.864805	;cell division,cilium movement,cytoplasmic microtubule organization,cytoplasmic mRNA processing body assembly,establishment of spindle localization,microtubule-based movement,minus-end-directed vesicle transport along microtubule,mitotic cell cycle,nuclear migration,positive regulation of cold-induced thermogenesis,positive regulation of intracellular transport,positive regulation of spindle assembly,regulation of metaphase plate congression,regulation of mitotic spindle organization,retrograde axonal transport,stress granule assembly	GlyGly (K)
Scram +TB / scr poly mock	Q3UEJ6_K682_M1	Pygl	0.310395	0.310395	0.303605	0.376721	0.285642	Q3UEJ6;Q9ET01	12	Q3UEJ6_MOUSE;PYGL_MOUSE	Alpha-1,4 glucan phosphorylase;Glycogen phosphorylase, liver form	65	24.0047	1.24005	Scram +TB	scr poly mock	0.414241	glycogen metabolic process;5-phosphoribose 1-diphosphate biosynthetic process,glucose homeostasis,glycogen catabolic process,glycogen metabolic process,necroptotic process,response to bacterium	GlyGly (K)
Scram +TB / scr poly mock	P97363_K159_M1	Sptlc2	0.589723	0.589723	0.303589	0.604006	0.285638	P97363	12	SPTC2_MOUSE	Serine palmitoyltransferase 2	37	50.4957	1.50496	Scram +TB	scr poly mock	0.679517	adipose tissue development,ceramide biosynthetic process,positive regulation of lipophagy,sphinganine biosynthetic process,sphingolipid biosynthetic process,sphingomyelin biosynthetic process,sphingosine biosynthetic process	GlyGly (K)
Scram +TB / scr poly mock	Q3U7R1_K179_M1	Esyt1	0.377453	0.377453	0.303534	0.41044	0.285605	A0A1W2P784;Q3U7R1	12	A0A1W2P784_MOUSE;ESYT1_MOUSE	Extended synaptotagmin-1 (Fragment);Extended synaptotagmin-1	50	29.9047	1.29905	Scram +TB	scr poly mock	0.451985	endoplasmic reticulum-plasma membrane tethering,lipid transport;endoplasmic reticulum-plasma membrane tethering,lipid transport	GlyGly (K)
Scram +TB / scr poly mock	H3BKA7_K175_M1	Nptn	1.10238	1.10238	0.303514	0.827523	0.285595	A0A0A0MQN8;H3BIX4;H3BKA7;H3BKY2;P97300;Z4YLB7	12	A0A0A0MQN8_MOUSE;H3BIX4_MOUSE;H3BKA7_MOUSE;H3BKY2_MOUSE;NPTN_MOUSE;Z4YLB7_MOUSE	Neuroplastin;Neuroplastin (Fragment);Neuroplastin;Neuroplastin;Neuroplastin;Neuroplastin	8	114.708	2.14708	Scram +TB	scr poly mock	0.945352	axon guidance,cell adhesion;axon guidance,cell adhesion;axon guidance,cell adhesion;;axon guidance,cellular calcium ion homeostasis,dendrite self-avoidance,excitatory synapse assembly,homophilic cell adhesion via plasma membrane adhesion molecules,long-term synaptic potentiation,modulation of synaptic transmission,negative regulation of cytokine production,positive regulation of cytosolic calcium ion concentration,positive regulation of fibroblast growth factor receptor signaling pathway,positive regulation of long-term neuronal synaptic plasticity,positive regulation of neuron projection development,positive regulation of protein phosphorylation,regulation of receptor localization to synapse,synapse organization;axon guidance,cell adhesion	GlyGly (K)
Scram +TB / scr poly mock	F6T4V9_K723_M1	Mycbp2	-0.435167	0.435167	0.30351	0.191159	0.285595	F6SMY7;F6T4V9;F7CZG3;Q7TPH6	12	F6SMY7_MOUSE;F6T4V9_MOUSE;F7CZG3_MOUSE;MYCB2_MOUSE	E3 ubiquitin-protein ligase MYCBP2 (Fragment);E3 ubiquitin-protein ligase MYCBP2 (Fragment);E3 ubiquitin-protein ligase MYCBP2 (Fragment);E3 ubiquitin-protein ligase MYCBP2	62	-26.0392	0.739608	Scram +TB	scr poly mock	-0.243346	protein ubiquitination;;;branchiomotor neuron axon guidance,cell morphogenesis involved in neuron differentiation,central nervous system projection neuron axonogenesis,circadian regulation of gene expression,motor neuron axon guidance,negative regulation of protein catabolic process,neuromuscular process,positive regulation of protein ubiquitination,protein ubiquitination,regulation of axon guidance,regulation of cytoskeleton organization,regulation of protein localization	GlyGly (K)
Scram +TB / scr poly mock	Q99PV0_K1898_M1	Prpf8	0.0923456	0.0923456	0.303415	0.197886	0.285544	B7ZC27;Q99PV0	12	B7ZC27_MOUSE;PRP8_MOUSE	Pre-mRNA-processing-splicing factor 8 (Fragment);Pre-mRNA-processing-splicing factor 8	107	6.61021	1.0661	Scram +TB	scr poly mock	0.233338	mRNA splicing, via spliceosome;cellular response to lipopolysaccharide,cellular response to tumor necrosis factor,mRNA splicing, via spliceosome,spliceosomal tri-snRNP complex assembly	GlyGly (K)
Scram +TB / scr poly mock	D3Z7R7_K842_M1	Arhgap45	-0.567241	0.567241	0.303399	0.32385	0.285534	D3Z7R7;G3X9Q3;Q3TBD2	12	D3Z7R7_MOUSE;G3X9Q3_MOUSE;HMHA1_MOUSE	Rho GTPase-activating protein 45	26	-32.5094	0.674906	Scram +TB	scr poly mock	-0.360991	intracellular signal transduction;intracellular signal transduction;activation of GTPase activity,intracellular signal transduction	GlyGly (K)
Scram +TB / scr poly mock	P58681_K964_M1	Tlr7	1.20465	1.20465	0.303384	0.957622	0.28553	A2AHJ1;A2AHJ2;P58681	12	A2AHJ1_MOUSE;A2AHJ2_MOUSE;TLR7_MOUSE	Toll-like receptor 7 (Fragment);Toll-like receptor 7 (Fragment);Toll-like receptor 7	39	130.481	2.30481	Scram +TB	scr poly mock	1.09166	defense response to virus,immune response,MyD88-dependent toll-like receptor signaling pathway,toll-like receptor 7 signaling pathway;defense response to virus,immune response,MyD88-dependent toll-like receptor signaling pathway,toll-like receptor 7 signaling pathway;cellular response to mechanical stimulus,defense response to virus,I-kappaB kinase/NF-kappaB signaling,I-kappaB phosphorylation,immune response,innate immune response,microglial cell activation,MyD88-dependent toll-like receptor signaling pathway,positive regulation of chemokine production,positive regulation of interferon-alpha production,positive regulation of interferon-beta production,positive regulation of interferon-gamma production,positive regulation of interleukin-6 production,positive regulation of interleukin-8 production,positive regulation of NIK/NF-kappaB signaling,regulation of protein phosphorylation,toll-like receptor 7 signaling pathway,toll-like receptor signaling pathway	GlyGly (K)
Scram +TB / scr poly mock	A1A535_K99_M1	Veph1	0.433222	0.433222	0.303384	0.597585	0.28553	A1A535	12	MELT_MOUSE	Ventricular zone-expressed PH domain-containing protein 1	2	35.0246	1.35025	Scram +TB	scr poly mock	0.666721	negative regulation of SMAD protein import into nucleus,negative regulation of transforming growth factor beta receptor signaling pathway,regulation of signal transduction	GlyGly (K)
Scram +TB / scr poly mock	D3YXD6_K9_M1	Rasgrp2	0.807126	0.807126	0.303311	0.610721	0.285519	D3YXD6;D3YZP1;D3YZP2;D3YZP4;D3YZX2;D3Z2F9;D3Z3N3;D6RDD3;Q9QUG9	12	D3YXD6_MOUSE;D3YZP1_MOUSE;D3YZP2_MOUSE;D3YZP4_MOUSE;D3YZX2_MOUSE;D3Z2F9_MOUSE;D3Z3N3_MOUSE;D6RDD3_MOUSE;GRP2_MOUSE	RAS guanyl-releasing protein 2 (Fragment);RAS guanyl-releasing protein 2;RAS guanyl-releasing protein 2 (Fragment);RAS guanyl-releasing protein 2;RAS guanyl-releasing protein 2 (Fragment);RAS guanyl-releasing protein 2 (Fragment);RAS guanyl-releasing protein 2 (Fragment);RAS guanyl-releasing protein 2;RAS guanyl-releasing protein 2	3	74.9722	1.74972	Scram +TB	scr poly mock	0.674535	small GTPase mediated signal transduction;;small GTPase mediated signal transduction;;small GTPase mediated signal transduction;small GTPase mediated signal transduction;small GTPase mediated signal transduction;small GTPase mediated signal transduction;cellular response to calcium ion,positive regulation of GTPase activity,small GTPase mediated signal transduction	GlyGly (K)
Scram +TB / scr poly mock	B2KF83_K10_M1	Mthfs	0.69698	0.69698	0.303262	0.520988	0.285519	A0A087WPE2;B2KF83;Q9D110	12	A0A087WPE2_MOUSE;B2KF83_MOUSE;MTHFS_MOUSE	5-formyltetrahydrofolate cyclo-ligase (Fragment);5-formyltetrahydrofolate cyclo-ligase;5-formyltetrahydrofolate cyclo-ligase	6	62.1108	1.62111	Scram +TB	scr poly mock	0.581708	;;folic acid-containing compound biosynthetic process,tetrahydrofolate interconversion,tetrahydrofolate metabolic process	GlyGly (K)
Scram +TB / scr poly mock	D3YYC3_K615_M1	Setdb1	0.265795	0.265795	0.303292	0.159134	0.285519	D3YYC3;G5E8N3;O88974	12	D3YYC3_MOUSE;G5E8N3_MOUSE;SETB1_MOUSE	Histone-lysine N-methyltransferase;Histone-lysine N-methyltransferase;Histone-lysine N-methyltransferase SETDB1	10	20.2299	1.2023	Scram +TB	scr poly mock	0.176909	positive regulation of methylation-dependent chromatin silencing,Ras protein signal transduction,response to ethanol,response to vitamin;;bone development,heterochromatin organization,histone H3-K9 methylation,histone H3-K9 trimethylation,inner cell mass cell proliferation,negative regulation of gene expression,negative regulation of single stranded viral RNA replication via double stranded DNA intermediate,negative regulation of transcription from RNA polymerase II promoter,positive regulation of methylation-dependent chromatin silencing,Ras protein signal transduction	GlyGly (K)
Scram +TB / scr poly mock	E9QAE3_K1017_M1	Btaf1	0.107612	0.107612	0.303278	0.121636	0.285519	E9QAE3	12	E9QAE3_MOUSE	B-TFIID TATA-box-binding protein-associated factor 1	7	7.74435	1.07744	Scram +TB	scr poly mock	0.14075	negative regulation of chromatin binding,negative regulation of transcription, DNA-templated	GlyGly (K)
Scram +TB / scr poly mock	A0A0G2JEQ1_K104_M1	Klhl5	0.0139271	0.0139271	0.30334	0.402893	0.285519	A0A0G2JEQ1;E9Q1L2;E9QA66;Q6PFE1	12	A0A0G2JEQ1_MOUSE;E9Q1L2_MOUSE;E9QA66_MOUSE;Q6PFE1_MOUSE	Kelch-like 5 (Fragment);Kelch-like 5;Kelch-like 5;Kelch-like 5	4	0.970026	1.0097	Scram +TB	scr poly mock	-0.462075	;;;	GlyGly (K)
Scram +TB / scr poly mock	A0A087WP73_K132_M1	Dgkd	-0.397667	0.397667	0.303339	0.544053	0.285519	A0A087WP49;A0A087WP73;A0A087WQ75;E9PUQ8	12	A0A087WP49_MOUSE;A0A087WP73_MOUSE;A0A087WQ75_MOUSE;E9PUQ8_MOUSE	Diacylglycerol kinase, delta (Fragment);Diacylglycerol kinase, delta (Fragment);Diacylglycerol kinase, delta (Fragment);Diacylglycerol kinase	11	-24.0915	0.759085	Scram +TB	scr poly mock	-0.610772	;protein kinase C-activating G-protein coupled receptor signaling pathway;protein kinase C-activating G-protein coupled receptor signaling pathway;diacylglycerol metabolic process,endocytosis,glycerolipid metabolic process,intracellular signal transduction,lipid phosphorylation,negative regulation of protein kinase C signaling,phosphatidic acid biosynthetic process,positive regulation of clathrin-dependent endocytosis,positive regulation of epidermal growth factor receptor signaling pathway,protein kinase C-activating G-protein coupled receptor signaling pathway,protein transport,response to organic substance	GlyGly (K)
Scram +TB / scr poly mock	Q8BU33_K599_M1	Ilvbl	0.389664	0.389664	0.303184	0.431855	0.285511	A0A1W2P6L8;A0A1W2P6P8;A0A1W2P6Y9;A0A1W2P727;A0A1W2P8D6;A0A1W2P8E1;Q8BU33	12	A0A1W2P6L8_MOUSE;A0A1W2P6P8_MOUSE;A0A1W2P6Y9_MOUSE;A0A1W2P727_MOUSE;A0A1W2P8D6_MOUSE;A0A1W2P8E1_MOUSE;ILVBL_MOUSE	Acetolactate synthase-like protein (Fragment);Acetolactate synthase-like protein (Fragment);Acetolactate synthase-like protein (Fragment);Acetolactate synthase-like protein;Acetolactate synthase-like protein (Fragment);Acetolactate synthase-like protein;Acetolactate synthase-like protein	14	31.0088	1.31009	Scram +TB	scr poly mock	0.477908	;;;fatty acid metabolic process;;fatty acid metabolic process;fatty acid alpha-oxidation,isoleucine biosynthetic process,valine biosynthetic process	GlyGly (K)
Scram +TB / scr poly mock	D3Z3R3_K113_M1	Dtymk	0.0252391	0.0252391	0.303182	0.496115	0.285511	D3Z3R3;P97930	12	D3Z3R3_MOUSE;KTHY_MOUSE	Thymidylate kinase	7	1.76483	1.01765	Scram +TB	scr poly mock	0.584388	dTDP biosynthetic process;cellular response to growth factor stimulus,dTDP biosynthetic process,dTTP biosynthetic process,dUDP biosynthetic process,myoblast differentiation,nucleotide biosynthetic process,response to cadmium ion,response to estrogen	GlyGly (K)
Scram +TB / scr poly mock	Q8R1F1_K123_M1	Niban2	0.306022	0.306022	0.303166	0.286264	0.285504	Q8R1F1	12	NIBA2_MOUSE	Protein Niban 2	43	23.6294	1.23629	Scram +TB	scr poly mock	0.317325	gonadotropin secretion,negative regulation of apoptotic process,negative regulation of cell proliferation,negative regulation of DNA biosynthetic process,negative regulation of transcription, DNA-templated,positive regulation of transcription, DNA-templated,positive regulation of transcription regulatory region DNA binding	GlyGly (K)
Scram +TB / scr poly mock	Q5MJS3_K394_M1	Fam20c	1.06676	1.06676	0.303086	0.402851	0.28546	E0CY01;Q5MJS3	12	E0CY01_MOUSE;FA20C_MOUSE	Extracellular serine/threonine protein kinase FAM20C	22	109.472	2.09472	Scram +TB	scr poly mock	0.465443	;ATP metabolic process,biomineral tissue development,dentinogenesis,enamel mineralization,odontoblast differentiation,osteoclast maturation,phosphorylation,positive regulation of bone mineralization,positive regulation of osteoblast differentiation,protein phosphorylation,regulation of fibroblast growth factor receptor signaling pathway,regulation of phosphorus metabolic process,skeletal system development	GlyGly (K)
Scram +TB / scr poly mock	Q8CGC7_K1156_M1	Eprs	-0.919531	0.919531	0.302991	0.478644	0.285398	A0A0A6YWA4;A0A0A6YWH3;Q8CGC7	12	A0A0A6YWA4_MOUSE;A0A0A6YWH3_MOUSE;SYEP_MOUSE	Bifunctional glutamate/proline--tRNA ligase;Bifunctional glutamate/proline--tRNA ligase (Fragment);Bifunctional glutamate/proline--tRNA ligase	63	-47.1319	0.528681	Scram +TB	scr poly mock	-0.543328	;;cellular response to insulin stimulus,cellular response to interferon-gamma,glutamyl-tRNA aminoacylation,negative regulation of translation,prolyl-tRNA aminoacylation,regulation of long-chain fatty acid import into cell	GlyGly (K)
Scram +TB / scr poly mock	Q4R1J7_K52_M1	Aph1c	-1.10151	1.10151	0.30294	0.704967	0.285373	Q4R1J7;Q9DCZ9	12	Q4R1J7_MOUSE;APH1C_MOUSE	Anterior pharynx defective 1b putative splice variant;Putative gamma-secretase subunit APH-1C	3	-53.397	0.46603	Scram +TB	scr poly mock	-0.791568	Notch signaling pathway,positive regulation of catalytic activity,protein processing;metanephros development,Notch receptor processing,Notch signaling pathway,positive regulation of catalytic activity,protein processing	GlyGly (K)
Scram +TB / scr poly mock	A2AVR9_K17_M1	Dynlrb1	-0.616625	0.616625	0.302919	0.253974	0.28536	A2AVR9;P62627	12	A2AVR9_MOUSE;DLRB1_MOUSE	Dynein light chain roadblock;Dynein light chain roadblock-type 1	7	-34.7805	0.652195	Scram +TB	scr poly mock	-0.296542	microtubule-based movement,visual behavior;microtubule-based movement,visual behavior	GlyGly (K)
Scram +TB / scr poly mock	A2AG68_K1090_M1	Atp7a	0.18815	0.18815	0.302888	0.284948	0.285335	A2AG68;Q64430	12	A2AG68_MOUSE;ATP7A_MOUSE	Copper-transporting ATPase 1	18	13.9302	1.1393	Scram +TB	scr poly mock	0.322899	cellular copper ion homeostasis,cellular response to amino acid stimulus,cellular response to antibiotic,cellular response to cadmium ion,cellular response to cobalt ion,cellular response to copper ion,cellular response to hypoxia,cellular response to iron ion,cellular response to lead ion,cellular response to platelet-derived growth factor stimulus,copper ion export,in utero embryonic development,lactation,liver development,negative regulation of iron ion transmembrane transport,positive regulation of cell size,positive regulation of epithelial cell proliferation,positive regulation of lamellipodium assembly,positive regulation of oxidoreductase activity,positive regulation of response to wounding,positive regulation of vascular associated smooth muscle cell migration,regulation of cytochrome-c oxidase activity,regulation of gene expression,response to iron(III) ion,response to manganese ion,response to zinc ion;ATP metabolic process,blood vessel development,blood vessel remodeling,cartilage development,catecholamine metabolic process,cellular copper ion homeostasis,cellular response to amino acid stimulus,cellular response to copper ion,cellular response to platelet-derived growth factor stimulus,central nervous system neuron development,cerebellar Purkinje cell differentiation,collagen fibril organization,copper ion export,copper ion import,copper ion transport,dendrite morphogenesis,detoxification of copper ion,dopamine metabolic process,elastic fiber assembly,elastin biosynthetic process,epinephrine metabolic process,extracellular matrix organization,hair follicle morphogenesis,locomotory behavior,lung alveolus development,mitochondrion organization,negative regulation of catecholamine metabolic process,negative regulation of iron ion transmembrane transport,negative regulation of neuron apoptotic process,neuron projection morphogenesis,norepinephrine biosynthetic process,norepinephrine metabolic process,peptidyl-lysine modification,pigmentation,positive regulation of catalytic activity,positive regulation of cell size,positive regulation of cytochrome-c oxidase activity,positive regulation of epithelial cell proliferation,positive regulation of lamellipodium assembly,positive regulation of oxidoreductase activity,positive regulation of response to wounding,positive regulation of superoxide dismutase activity,positive regulation of vascular associated smooth muscle cell migration,pyramidal neuron development,regulation of cytochrome-c oxidase activity,regulation of gene expression,regulation of oxidative phosphorylation,release of cytochrome c from mitochondria,removal of superoxide radicals,response to copper ion,response to manganese ion,serotonin metabolic process,skin development,T-helper cell differentiation,tryptophan metabolic process,tyrosine metabolic process	GlyGly (K)
Scram +TB / scr poly mock	A3KGF7_K735_M1	Plcb2	-0.785645	0.785645	0.302868	0.414091	0.285321	A3KGF7;E9PYI3	12	PLCB2_MOUSE;E9PYI3_MOUSE	1-phosphatidylinositol 4,5-bisphosphate phosphodiesterase beta-2;1-phosphatidylinositol 4,5-bisphosphate phosphodiesterase	18	-41.9907	0.580093	Scram +TB	scr poly mock	-0.478676	detection of chemical stimulus involved in sensory perception of bitter taste,lipid catabolic process,phosphatidylinositol-mediated signaling,phospholipase C-activating G-protein coupled receptor signaling pathway,sensory perception of bitter taste;intracellular signal transduction,lipid catabolic process	GlyGly (K)
Scram +TB / scr poly mock	D6RGU3_K610_M1	Dock2	0.121449	0.121449	0.302863	0.233815	0.28532	D6RGU3;Q3TMS1;Q5SRI3;Q8C3J5	12	D6RGU3_MOUSE;Q3TMS1_MOUSE;Q5SRI3_MOUSE;DOCK2_MOUSE	Dedicator of cytokinesis protein 2	134	8.78267	1.08783	Scram +TB	scr poly mock	0.262723	actin cytoskeleton organization,small GTPase mediated signal transduction;actin cytoskeleton organization,small GTPase mediated signal transduction;actin cytoskeleton organization,small GTPase mediated signal transduction;actin cytoskeleton organization,alpha-beta T cell activation,alpha-beta T cell proliferation,chemotaxis,cytoskeleton organization,establishment of T cell polarity,immunological synapse formation,macropinocytosis,membrane raft polarization,myeloid dendritic cell activation involved in immune response,negative thymic T cell selection,positive regulation of phagocytosis,positive regulation of Rac protein signal transduction,positive thymic T cell selection,small GTPase mediated signal transduction,T cell activation,T cell proliferation	GlyGly (K)
Scram +TB / scr poly mock	P61971_K63_M1	Nutf2	0.138898	0.138898	0.302812	0.453016	0.285298	A0A1D5RLR1;P61971	12	A0A1D5RLR1_MOUSE;NTF2_MOUSE	Nuclear transport factor 2 (Fragment);Nuclear transport factor 2	4	10.1063	1.10106	Scram +TB	scr poly mock	0.555491	;mRNA transport,negative regulation of vascular endothelial growth factor production,nucleocytoplasmic transport,positive regulation of protein import into nucleus,protein export from nucleus,protein import into nucleus,protein localization to nuclear pore	GlyGly (K)
Scram +TB / scr poly mock	Q9CQ26_K414_M1	Stambp	0.929813	0.929813	0.302782	0.654406	0.285277	Q9CQ26	12	STABP_MOUSE	STAM-binding protein	12	90.5029	1.90503	Scram +TB	scr poly mock	0.748032	mitotic cytokinesis,negative regulation of neuron apoptotic process,negative regulation of phosphatidylinositol 3-kinase signaling,negative regulation of Ras protein signal transduction,protein deubiquitination,protein K63-linked deubiquitination	GlyGly (K)
Scram +TB / scr poly mock	A0A0J9YUD5_K1893_M1	Nup205	0.466209	0.466209	0.30266	0.50344	0.285195	A0A0J9YUD5;B9EJ54;E9Q880	12	A0A0J9YUD5_MOUSE;B9EJ54_MOUSE;E9Q880_MOUSE	Nucleoporin 205	63	38.1474	1.38147	Scram +TB	scr poly mock	0.579112	nuclear pore complex assembly,nuclear pore organization;nuclear pore complex assembly,nuclear pore organization;nuclear pore complex assembly,nuclear pore organization	GlyGly (K)
Scram +TB / scr poly mock	A2AGH6_K516_M1	Med12	-0.0828014	0.0828014	0.302644	1.01311	0.28519	A2AGH6;A2AGH8;A2AGH9	12	MED12_MOUSE;A2AGH8_MOUSE;A2AGH9_MOUSE	Mediator of RNA polymerase II transcription subunit 12	27	-5.57776	0.944222	Scram +TB	scr poly mock	1.35468	axis elongation involved in somitogenesis,canonical Wnt signaling pathway,embryonic brain development,embryonic neurocranium morphogenesis,embryonic organ development,endoderm development,heart development,neural tube closure,neural tube development,oligodendrocyte development,positive regulation of transcription, DNA-templated,positive regulation of transcription from RNA polymerase II promoter,positive regulation of transcription initiation from RNA polymerase II promoter,post-anal tail morphogenesis,protein ubiquitination,regulation of transcription from RNA polymerase II promoter,Schwann cell development,somitogenesis,spinal cord development,stem cell population maintenance,Wnt signaling pathway, planar cell polarity pathway;regulation of transcription from RNA polymerase II promoter;regulation of transcription from RNA polymerase II promoter	GlyGly (K)
Scram +TB / scr poly mock	A0A1B0GX81_K22_M1	Bag6	-0.820208	0.820208	0.302643	0.568166	0.28519	A0A1B0GX81;G3UXT8;G3UYQ2;G3UYZ0;G3UZT6;G3V013;Q3UF95;Q9Z1R2;S4R183;S4R224	12	A0A1B0GX81_MOUSE;G3UXT8_MOUSE;G3UYQ2_MOUSE;G3UYZ0_MOUSE;G3UZT6_MOUSE;G3V013_MOUSE;Q3UF95_MOUSE;BAG6_MOUSE;S4R183_MOUSE;S4R224_MOUSE	Large proline-rich protein BAG6 (Fragment);Large proline-rich protein BAG6 (Fragment);Large proline-rich protein BAG6;Large proline-rich protein BAG6 (Fragment);Large proline-rich protein BAG6;Large proline-rich protein BAG6 (Fragment);Large proline-rich protein BAG6;Large proline-rich protein BAG6;Large proline-rich protein BAG6 (Fragment);Large proline-rich protein BAG6 (Fragment)	16	-43.364	0.56636	Scram +TB	scr poly mock	-0.627269	apoptotic process,cell differentiation,chromatin organization,immune system process,spermatogenesis;apoptotic process,cell differentiation,chromatin organization,immune system process,spermatogenesis;apoptotic process,cell differentiation,chromatin organization,immune system process,spermatogenesis;;apoptotic process,cell differentiation,chromatin organization,immune system process,spermatogenesis;;apoptotic process,cell differentiation,chromatin organization,immune system process,spermatogenesis;antigen processing and presentation of peptide antigen via MHC class I,apoptotic process,brain development,cell differentiation,chromatin organization,endoplasmic reticulum stress-induced pre-emptive quality control,ER-associated misfolded protein catabolic process,immune response-activating cell surface receptor signaling pathway,internal peptidyl-lysine acetylation,intrinsic apoptotic signaling pathway in response to DNA damage by p53 class mediator,intrinsic apoptotic signaling pathway in response to endoplasmic reticulum stress,kidney development,lung development,maintenance of unfolded protein involved in ERAD pathway,natural killer cell activation,negative regulation of apoptotic process,negative regulation of proteasomal ubiquitin-dependent protein catabolic process,negative regulation of proteolysis,positive regulation of ERAD pathway,proteasomal protein catabolic process,proteasome-mediated ubiquitin-dependent protein catabolic process,protein stabilization,regulation of apoptotic process,regulation of cell proliferation,regulation of embryonic development,spermatogenesis,synaptonemal complex assembly,tail-anchored membrane protein insertion into ER membrane,ER-associated ubiquitin-dependent protein catabolic process,ubiquitin-dependent protein catabolic process;;	GlyGly (K)
Scram +TB / scr poly mock	Q8VEK3_K635_M1	Hnrnpu	0.286412	0.286412	0.30253	0.250136	0.285147	A0A087WPF1;A0A087WPX7;Q8VEK3	12	A0A087WPF1_MOUSE;A0A087WPX7_MOUSE;HNRPU_MOUSE	Heterogeneous nuclear ribonucleoprotein U (Fragment);Heterogeneous nuclear ribonucleoprotein U (Fragment);Heterogeneous nuclear ribonucleoprotein U	49	21.9603	1.2196	Scram +TB	scr poly mock	0.286029	;;adaptive thermogenesis,cardiac muscle cell development,cell cycle,cell division,cellular response to dexamethasone stimulus,cellular response to glucocorticoid stimulus,cellular response to leukemia inhibitory factor,chromatin organization,circadian regulation of gene expression,CRD-mediated mRNA stabilization,dendritic transport of messenger ribonucleoprotein complex,dosage compensation by inactivation of X chromosome,maintenance of protein location in nucleus,mRNA metabolic process,mRNA processing,mRNA stabilization,negative regulation of kinase activity,negative regulation of stem cell differentiation,negative regulation of telomere maintenance via telomerase,negative regulation of transcription from RNA polymerase II promoter,negative regulation of transcription elongation from RNA polymerase II promoter,positive regulation of attachment of mitotic spindle microtubules to kinetochore,positive regulation of brown fat cell differentiation,positive regulation of DNA topoisomerase (ATP-hydrolyzing) activity,positive regulation of gene expression,positive regulation of stem cell proliferation,positive regulation of transcription from RNA polymerase II promoter,protein localization to spindle microtubule,regulation of alternative mRNA splicing, via spliceosome,regulation of chromatin organization,regulation of mitotic cell cycle,regulation of mitotic spindle assembly,RNA localization to chromatin,RNA splicing	GlyGly (K)
Scram +TB / scr poly mock	A0A1D5RMD8_K470_M1	Cnot1	0.538132	0.538132	0.3025	0.717651	0.28512	A0A1D5RM03;A0A1D5RM04;A0A1D5RMB6;A0A1D5RMD8;A0A1D5RMJ8;A0A1D5RML9;B7ZWL1;Q6ZQ08	12	A0A1D5RM03_MOUSE;A0A1D5RM04_MOUSE;A0A1D5RMB6_MOUSE;A0A1D5RMD8_MOUSE;A0A1D5RMJ8_MOUSE;A0A1D5RML9_MOUSE;B7ZWL1_MOUSE;CNOT1_MOUSE	CCR4-NOT transcription complex subunit 1;CCR4-NOT transcription complex subunit 1 (Fragment);CCR4-NOT transcription complex subunit 1 (Fragment);CCR4-NOT transcription complex subunit 1;CCR4-NOT transcription complex subunit 1;CCR4-NOT transcription complex subunit 1 (Fragment);CCR4-NOT transcription complex subunit 1;CCR4-NOT transcription complex subunit 1	43	45.2091	1.45209	Scram +TB	scr poly mock	0.87355	regulation of translation;;regulation of translation;regulation of translation;gene silencing by miRNA,negative regulation of intracellular estrogen receptor signaling pathway,negative regulation of retinoic acid receptor signaling pathway,negative regulation of transcription from RNA polymerase II promoter,negative regulation of translation,positive regulation of cytoplasmic mRNA processing body assembly,positive regulation of nuclear-transcribed mRNA poly(A) tail shortening,regulation of stem cell population maintenance;regulation of translation;regulation of translation;gene silencing by miRNA,negative regulation of intracellular estrogen receptor signaling pathway,negative regulation of retinoic acid receptor signaling pathway,negative regulation of transcription from RNA polymerase II promoter,negative regulation of translation,nuclear-transcribed mRNA catabolic process, deadenylation-dependent decay,positive regulation of cytoplasmic mRNA processing body assembly,positive regulation of mRNA catabolic process,positive regulation of nuclear-transcribed mRNA catabolic process, deadenylation-dependent decay,positive regulation of nuclear-transcribed mRNA poly(A) tail shortening,regulation of stem cell population maintenance,RNA phosphodiester bond hydrolysis, exonucleolytic,trophectodermal cell differentiation	GlyGly (K)
Scram +TB / scr poly mock	D3YY07_K74_M1	Zdhhc13	0.11906	0.11906	0.30243	0.367257	0.285091	D3YY07;Q9CWU2	12	D3YY07_MOUSE;ZDH13_MOUSE	Palmitoyltransferase (Fragment);Palmitoyltransferase ZDHHC13	10	8.6027	1.08603	Scram +TB	scr poly mock	0.480921	;protein palmitoylation	GlyGly (K)
Scram +TB / scr poly mock	A0A1C7CYV0_K85_M1	Pls3	0.698722	0.698722	0.302384	0.381524	0.285064	A0A1C7CYV0;B1AX58;Q99K51	12	A0A1C7CYV0_MOUSE;B1AX58_MOUSE;PLST_MOUSE	Plastin-3 (Fragment);Plastin-3;Plastin-3	19	62.3066	1.62307	Scram +TB	scr poly mock	0.441989	actin filament bundle assembly;actin filament bundle assembly,bone development;actin filament bundle assembly,actin filament network formation,bone development	GlyGly (K)
Scram +TB / scr poly mock	F6YR29_K310_M1	Nisch	0.526738	0.526738	0.302374	0.425903	0.285059	F6YR29;F6ZL22;F6ZL69;F7AFP3;F7AVB2;Q80TM9	12	F6YR29_MOUSE;F6ZL22_MOUSE;F6ZL69_MOUSE;F7AFP3_MOUSE;F7AVB2_MOUSE;NISCH_MOUSE	Nischarin (Fragment);Nischarin (Fragment);Nischarin (Fragment);Nischarin (Fragment);Nischarin (Fragment);Nischarin	41	44.0668	1.44067	Scram +TB	scr poly mock	0.485503	;;;;;actin cytoskeleton organization,apoptotic process,glucose metabolic process,negative regulation of cell migration,norepinephrine secretion,Rac protein signal transduction,regulation of blood pressure,regulation of synaptic transmission, GABAergic	GlyGly (K)
Scram +TB / scr poly mock	E9Q1G8_K186_M1	Sept7;Sept7;Septin7	-0.12065	0.12065	0.302323	0.20434	0.285026	E9Q1G8;E9Q9F5;O55131	12	E9Q1G8_MOUSE;E9Q9F5_MOUSE;SEPT7_MOUSE	Septin 7;Septin 7;Septin-7	24	-8.02268	0.919773	Scram +TB	scr poly mock	-0.235204	spermatogenesis;spermatogenesis;cellular protein localization,cilium morphogenesis,collateral sprouting,cortical cytoskeleton organization,cytoskeleton-dependent cytokinesis,dendritic spine morphogenesis,mitotic cytokinesis,positive regulation of nonmotile primary cilium assembly,postsynapse organization,pseudopodium retraction,regulation of embryonic cell shape,spermatogenesis	GlyGly (K)
Scram +TB / scr poly mock	Q62074_K243_M1	Prkci	-0.0027455	0.0027455	0.302286	0.384274	0.285011	D3YXY0;F6QWV4;Q62074	12	D3YXY0_MOUSE;F6QWV4_MOUSE;KPCI_MOUSE	Protein kinase C iota type (Fragment);Protein kinase C iota type (Fragment);Protein kinase C iota type	2	-0.190122	0.998099	Scram +TB	scr poly mock	0.506147	intracellular signal transduction;;actin filament organization,cell-cell junction organization,cell migration,cellular protein localization,cellular response to insulin stimulus,establishment of apical/basal cell polarity,eye photoreceptor cell development,Golgi vesicle budding,intracellular signal transduction,negative regulation of glial cell apoptotic process,negative regulation of neuron apoptotic process,peptidyl-serine phosphorylation,positive regulation of endothelial cell apoptotic process,positive regulation of glial cell proliferation,positive regulation of glucose import,positive regulation of neuron projection development,positive regulation of NF-kappaB transcription factor activity,positive regulation of protein localization to plasma membrane,protein phosphorylation,regulation of postsynaptic specialization membrane neurotransmitter receptor levels,response to interleukin-1,response to peptide hormone	GlyGly (K)
Scram +TB / scr poly mock	A0A0J9YV33_K94_M1	Pds5a	-0.402713	0.402713	0.302279	0.307321	0.285006	A0A0J9YV33;E9QPI5;Q6A026	12	A0A0J9YV33_MOUSE;E9QPI5_MOUSE;PDS5A_MOUSE	Sister chromatid cohesion protein PDS5 homolog A (Fragment);Sister chromatid cohesion protein PDS5 homolog A;Sister chromatid cohesion protein PDS5 homolog A	24	-24.3565	0.756435	Scram +TB	scr poly mock	-0.34493	mitotic sister chromatid cohesion;cell division,mitotic sister chromatid cohesion,negative regulation of DNA replication;cell division,DNA repair,mitotic sister chromatid cohesion,negative regulation of DNA replication	GlyGly (K)
Scram +TB / scr poly mock	A0A1W2P727_K227_M1	Ilvbl	-0.261586	0.261586	0.302214	0.266449	0.284971	A0A1W2P6L8;A0A1W2P6P8;A0A1W2P6Y9;A0A1W2P727;A0A1W2P8D6;A0A1W2P8E1;Q8BU33	12	A0A1W2P6L8_MOUSE;A0A1W2P6P8_MOUSE;A0A1W2P6Y9_MOUSE;A0A1W2P727_MOUSE;A0A1W2P8D6_MOUSE;A0A1W2P8E1_MOUSE;ILVBL_MOUSE	Acetolactate synthase-like protein (Fragment);Acetolactate synthase-like protein (Fragment);Acetolactate synthase-like protein (Fragment);Acetolactate synthase-like protein;Acetolactate synthase-like protein (Fragment);Acetolactate synthase-like protein;Acetolactate synthase-like protein	14	-16.5829	0.834171	Scram +TB	scr poly mock	-0.293959	;;;fatty acid metabolic process;;fatty acid metabolic process;fatty acid alpha-oxidation,isoleucine biosynthetic process,valine biosynthetic process	GlyGly (K)
Scram +TB / scr poly mock	A2AN08_K2524_M1	Ubr4	0.245488	0.245488	0.30215	0.350533	0.284934	A2AN08;F6SSP6;Z4YLP1;Z4YMA7	12	UBR4_MOUSE;F6SSP6_MOUSE;Z4YLP1_MOUSE;Z4YMA7_MOUSE	E3 ubiquitin-protein ligase UBR4;E3 ubiquitin-protein ligase UBR4 (Fragment);E3 ubiquitin-protein ligase UBR4 (Fragment);E3 ubiquitin-protein ligase UBR4 (Fragment)	158	18.5494	1.18549	Scram +TB	scr poly mock	0.401241	ubiquitin-dependent protein catabolic process;protein ubiquitination;;	GlyGly (K)
Scram +TB / scr poly mock	A0A0R4J1E9_K693_M1	Hif1a	-0.452824	0.452824	0.302151	0.375764	0.284934	A0A0R4J1E9;A0A0R4J1F0;Q61221	12	A0A0R4J1E9_MOUSE;A0A0R4J1F0_MOUSE;HIF1A_MOUSE	Hypoxia-inducible factor 1-alpha	22	-26.9389	0.730611	Scram +TB	scr poly mock	-0.416462	;regulation of transcription, DNA-templated;angiogenesis,axonal transport of mitochondrion,B-1 B cell homeostasis,blood vessel development,blood vessel morphogenesis,camera-type eye morphogenesis,cardiac ventricle morphogenesis,cartilage development,cell differentiation,cellular iron ion homeostasis,cellular response to hypoxia,cellular response to interleukin-1,cerebral cortex development,collagen metabolic process,connective tissue replacement involved in inflammatory response wound healing,digestive tract morphogenesis,dopaminergic neuron differentiation,elastin metabolic process,embryonic hemopoiesis,embryonic placenta development,epithelial cell differentiation involved in mammary gland alveolus development,epithelial to mesenchymal transition,glucose homeostasis,heart looping,hemoglobin biosynthetic process,hypoxia-inducible factor-1alpha signaling pathway,intestinal epithelial cell maturation,iris morphogenesis,lactate metabolic process,lactation,muscle cell cellular homeostasis,negative regulation of apoptotic process,negative regulation of bone mineralization,negative regulation of gene expression,negative regulation of growth,negative regulation of mesenchymal cell apoptotic process,negative regulation of neuron apoptotic process,negative regulation of ossification,negative regulation of oxidative stress-induced neuron intrinsic apoptotic signaling pathway,negative regulation of reactive oxygen species metabolic process,negative regulation of thymocyte apoptotic process,negative regulation of TOR signaling,negative regulation of transcription from RNA polymerase II promoter,negative regulation of vasoconstriction,neural crest cell migration,neural fold elevation formation,outflow tract morphogenesis,oxygen homeostasis,positive regulation of angiogenesis,positive regulation of apoptotic process,positive regulation of autophagy,positive regulation of mitophagy,positive regulation of blood vessel endothelial cell migration,positive regulation of cell proliferation,positive regulation of epithelial cell migration,positive regulation of erythrocyte differentiation,positive regulation of gene expression,positive regulation of gluconeogenesis,positive regulation of hormone biosynthetic process,positive regulation of insulin secretion involved in cellular response to glucose stimulus,positive regulation of macroautophagy,positive regulation of neuroblast proliferation,positive regulation of pri-miRNA transcription from RNA polymerase II promoter,positive regulation of receptor biosynthetic process,positive regulation of smooth muscle cell proliferation,positive regulation of transcription, DNA-templated,positive regulation of transcription from RNA polymerase II promoter,positive regulation of transcription from RNA polymerase II promoter in response to hypoxia,positive regulation of vascular endothelial growth factor production,positive regulation of vascular endothelial growth factor receptor signaling pathway,regulation of aerobic respiration,regulation of catalytic activity,regulation of cell proliferation,regulation of gene expression,regulation of glycolytic process,regulation of thymocyte apoptotic process,regulation of transcription, DNA-templated,regulation of transcription from RNA polymerase II promoter,regulation of transcription from RNA polymerase II promoter in response to oxidative stress,regulation of transforming growth factor beta2 production,response to fungicide,response to hypoxia,response to iron ion,response to muscle activity,retina vasculature development in camera-type eye,signal transduction,vascular endothelial growth factor production,vasculature development,visual learning	GlyGly (K)
Scram +TB / scr poly mock	Q9JLV2_K615_M1	Trpc4ap	-0.515926	0.515926	0.302135	0.367238	0.284927	Q9JLV2	12	TP4AP_MOUSE	Short transient receptor potential channel 4-associated protein	27	-30.0656	0.699344	Scram +TB	scr poly mock	-0.420634	hair follicle maturation,protein ubiquitination,ubiquitin-dependent protein catabolic process	GlyGly (K)
Scram +TB / scr poly mock	A0A2R8VHC0_K138_M1	Naga	0.381429	0.381429	0.302131	0.174729	0.284924	A0A2R8VHC0;A0A2R8VHH9;A0A2R8VHJ3;A0A2R8VHU7;A0A2R8VK50;A0A2R8W742;Q3UZX5;Q9QWR8	12	A0A2R8VHC0_MOUSE;A0A2R8VHH9_MOUSE;A0A2R8VHJ3_MOUSE;A0A2R8VHU7_MOUSE;A0A2R8VK50_MOUSE;A0A2R8W742_MOUSE;Q3UZX5_MOUSE;NAGAB_MOUSE	Alpha-galactosidase (Fragment);Alpha-galactosidase (Fragment);Alpha-N-acetylgalactosaminidase;Alpha-galactosidase (Fragment);Alpha-N-acetylgalactosaminidase;Alpha-N-acetylgalactosaminidase (Fragment);Alpha-galactosidase;Alpha-N-acetylgalactosaminidase	15	30.2631	1.30263	Scram +TB	scr poly mock	0.195841	carbohydrate metabolic process;carbohydrate metabolic process;carbohydrate metabolic process;carbohydrate metabolic process;;carbohydrate metabolic process;carbohydrate metabolic process;carbohydrate catabolic process,glycolipid catabolic process,glycoside catabolic process,glycosylceramide catabolic process,oligosaccharide metabolic process	GlyGly (K)
Scram +TB / scr poly mock	G5E8Q0_K1836_M1	Lyst	-0.888892	0.888892	0.302104	0.736669	0.284919	A0A2R8W6Q6;G5E8Q0;P97412	12	A0A2R8W6Q6_MOUSE;G5E8Q0_MOUSE;LYST_MOUSE	Lysosomal-trafficking regulator (Fragment);Lysosomal-trafficking regulator;Lysosomal-trafficking regulator	77	-45.9971	0.540029	Scram +TB	scr poly mock	-0.834159	;endosome to lysosome transport via multivesicular body sorting pathway,lysosome organization,natural killer cell mediated cytotoxicity,pigmentation;blood coagulation,defense response to bacterium,defense response to protozoan,defense response to virus,endosome to lysosome transport via multivesicular body sorting pathway,leukocyte chemotaxis,lysosome organization,mast cell secretory granule organization,melanosome organization,microtubule-based process,natural killer cell mediated cytotoxicity,neutrophil mediated immunity,phagocytosis,phospholipid homeostasis,phospholipid metabolic process,pigmentation,pigment granule organization,positive regulation of natural killer cell activation,protein localization,response to drug,secretion of lysosomal enzymes,T cell mediated immunity	GlyGly (K)
Scram +TB / scr poly mock	P23116_K409_M1	Eif3a	0.766366	0.766366	0.30202	0.617652	0.284865	A0A494B9I0;P23116	12	A0A494B9I0_MOUSE;EIF3A_MOUSE	Eukaryotic translation initiation factor 3 subunit A (Fragment);Eukaryotic translation initiation factor 3 subunit A	45	70.098	1.70098	Scram +TB	scr poly mock	0.714075	;formation of cytoplasmic translation initiation complex,IRES-dependent viral translational initiation,negative regulation of ERK1 and ERK2 cascade,translation reinitiation,viral translational termination-reinitiation	GlyGly (K)
Scram +TB / scr poly mock	P61027_K102_M1	Rab10	0.576765	0.576765	0.301959	0.555681	0.284825	P61027	12	RAB10_MOUSE	Ras-related protein Rab-10	12	49.1501	1.4915	Scram +TB	scr poly mock	0.623742	antigen processing and presentation,axonogenesis,cellular response to insulin stimulus,endoplasmic reticulum tubular network organization,endosomal transport,establishment of neuroblast polarity,establishment of protein localization to endoplasmic reticulum membrane,establishment of protein localization to membrane,Golgi to plasma membrane protein transport,Golgi to plasma membrane transport,intracellular protein transport,polarized epithelial cell differentiation,protein localization to basolateral plasma membrane,protein localization to plasma membrane,protein secretion,regulated exocytosis,regulation of exocytosis,vesicle docking involved in exocytosis,vesicle-mediated transport	GlyGly (K)
Scram +TB / scr poly mock	P17182_K343_M1	Eno1	-0.370582	0.370582	0.301972	0.352684	0.284825	B0QZL1;B1ARR6;B1ARR7;P17182;Q6PHC1	12	B0QZL1_MOUSE;B1ARR6_MOUSE;B1ARR7_MOUSE;ENOA_MOUSE;Q6PHC1_MOUSE	Alpha-enolase (Fragment);Alpha-enolase (Fragment);Alpha-enolase (Fragment);Alpha-enolase;Alpha-enolase	47	-22.6529	0.773471	Scram +TB	scr poly mock	-0.397959	glycolytic process;glycolytic process;glycolytic process;canonical glycolysis,cellular response to interleukin-7,glycolytic process,in utero embryonic development,positive regulation of binding,regulation of vacuole fusion, non-autophagic;glycolytic process	GlyGly (K)
Scram +TB / scr poly mock	Q60795_K454_M1	Nfe2l2	-0.835199	0.835199	0.301964	0.718235	0.284825	Q60795	12	NF2L2_MOUSE	Nuclear factor erythroid 2-related factor 2	15	-43.9494	0.560506	Scram +TB	scr poly mock	-0.81376	aflatoxin catabolic process,aging,cell redox homeostasis,cellular response to angiotensin,cellular response to copper ion,cellular response to drug,cellular response to fluid shear stress,cellular response to glucose starvation,cellular response to hydrogen peroxide,cellular response to laminar fluid shear stress,cellular response to oxidative stress,cellular response to tumor necrosis factor,endoplasmic reticulum unfolded protein response,inflammatory response,negative regulation of cardiac muscle cell apoptotic process,negative regulation of cell death,negative regulation of endothelial cell apoptotic process,negative regulation of hematopoietic stem cell differentiation,negative regulation of hydrogen peroxide-induced cell death,negative regulation of oxidative stress-induced intrinsic apoptotic signaling pathway,negative regulation of vascular associated smooth muscle cell migration,PERK-mediated unfolded protein response,positive regulation of angiogenesis,positive regulation of blood coagulation,positive regulation of blood vessel endothelial cell migration,positive regulation of gene expression,positive regulation of glucose import,positive regulation of glutathione biosynthetic process,positive regulation of neuron projection development,positive regulation of reactive oxygen species metabolic process,positive regulation of transcription, DNA-templated,positive regulation of transcription from RNA polymerase II promoter,positive regulation of transcription from RNA polymerase II promoter in response to hypoxia,positive regulation of transcription from RNA polymerase II promoter in response to oxidative stress,positive regulation of transcription from RNA polymerase II promoter in response to stress,proteasomal ubiquitin-independent protein catabolic process,proteasome-mediated ubiquitin-dependent protein catabolic process,protein ubiquitination,regulation of embryonic development,regulation of removal of superoxide radicals,regulation of transcription, DNA-templated,regulation of transcription from RNA polymerase II promoter,response to endoplasmic reticulum stress	GlyGly (K)
Scram +TB / scr poly mock	Q20BD0_K97_M1	Hnrnpab	-0.197397	0.197397	0.301929	0.235925	0.284802	Q20BD0;Q80XR6;Q99020	12	Q20BD0_MOUSE;Q80XR6_MOUSE;ROAA_MOUSE	Heterogeneous nuclear ribonucleoprotein A/B	22	-12.7877	0.872123	Scram +TB	scr poly mock	-0.266022	;;epithelial to mesenchymal transition,negative regulation of transcription from RNA polymerase II promoter,positive regulation of transcription, DNA-templated	GlyGly (K)
Scram +TB / scr poly mock	F6U5K2_K110_M1	Top2b	0.888436	0.888436	0.301897	0.877888	0.284783	F6U5K2;F6XX57;Q64511	12	F6U5K2_MOUSE;F6XX57_MOUSE;TOP2B_MOUSE	DNA topoisomerase 2-beta (Fragment);DNA topoisomerase 2-beta (Fragment);DNA topoisomerase 2-beta	35	85.1168	1.85117	Scram +TB	scr poly mock	1.02841	DNA topological change;DNA topological change;axonogenesis,cell aging,cellular response to ATP,cellular response to hydrogen peroxide,DNA topological change,forebrain development,mitotic DNA integrity checkpoint,neuron migration,positive regulation of double-strand break repair via nonhomologous end joining,positive regulation of single stranded viral RNA replication via double stranded DNA intermediate,resolution of meiotic recombination intermediates,sister chromatid segregation	GlyGly (K)
Scram +TB / scr poly mock	Q99PV0_K1258_M1	Prpf8	-0.741988	0.741988	0.301883	0.293242	0.284779	B7ZC27;Q99PV0	12	B7ZC27_MOUSE;PRP8_MOUSE	Pre-mRNA-processing-splicing factor 8 (Fragment);Pre-mRNA-processing-splicing factor 8	107	-40.2085	0.597915	Scram +TB	scr poly mock	-0.37162	mRNA splicing, via spliceosome;cellular response to lipopolysaccharide,cellular response to tumor necrosis factor,mRNA splicing, via spliceosome,spliceosomal tri-snRNP complex assembly	GlyGly (K)
Scram +TB / scr poly mock	P58742_K416_M1	Aaas	-0.820304	0.820304	0.301743	0.349425	0.284693	A0A2R8VHB1;A0A2R8VHP6;A0A2R8VHX3;A0A2R8VI45;A0A2R8VI59;A0A2R8VI65;P58742	12	A0A2R8VHB1_MOUSE;A0A2R8VHP6_MOUSE;A0A2R8VHX3_MOUSE;A0A2R8VI45_MOUSE;A0A2R8VI59_MOUSE;A0A2R8VI65_MOUSE;AAAS_MOUSE	Aladin (Fragment);Aladin (Fragment);Aladin (Fragment);Aladin (Fragment);Aladin (Fragment);Aladin (Fragment);Aladin	13	-43.3678	0.566322	Scram +TB	scr poly mock	-0.398038	;;;;;;fertilization,learning,microtubule bundle formation,mitotic spindle assembly,mRNA transport,nucleocytoplasmic transport,protein transport	GlyGly (K)
Scram +TB / scr poly mock	F6YVU7_K153_M1	Tnks2	0.815612	0.815612	0.301735	0.631882	0.284688	F6S169;F6V619;F6YVU7;Q3UES3	12	F6S169_MOUSE;F6V619_MOUSE;F6YVU7_MOUSE;TNKS2_MOUSE	Poly [ADP-ribose] polymerase tankyrase-2 (Fragment);Poly [ADP-ribose] polymerase tankyrase-2 (Fragment);Poly [ADP-ribose] polymerase tankyrase-2 (Fragment);Poly [ADP-ribose] polymerase tankyrase-2	12	76.0044	1.76004	Scram +TB	scr poly mock	0.700503	;;;multicellular organism growth,negative regulation of telomere maintenance via telomere lengthening,positive regulation of canonical Wnt signaling pathway,positive regulation of telomere capping,protein ADP-ribosylation,protein auto-ADP-ribosylation,protein localization to chromosome, telomeric region,protein poly-ADP-ribosylation,protein polyubiquitination,regulation of multicellular organism growth,telomere maintenance,Wnt signaling pathway	GlyGly (K)
Scram +TB / scr poly mock	Q9WTR1_K169_M1	Trpv2	-0.758471	0.758471	0.301675	0.392008	0.284653	Q9WTR1	12	TRPV2_MOUSE	Transient receptor potential cation channel subfamily V member 2	33	-40.8878	0.591122	Scram +TB	scr poly mock	-0.438206	calcium ion import across plasma membrane,negative regulation of cell proliferation,positive regulation of axon extension,positive regulation of calcium ion import,positive regulation of cold-induced thermogenesis,response to heat,response to temperature stimulus	GlyGly (K)
Scram +TB / scr poly mock	A0A1Y7VKA0_K142_M1	Iah1	0.277945	0.277945	0.301646	0.331791	0.284628	A0A1Y7VKA0;A0A1Y7VKC6;A0A1Y7VLY5;Q9DB29	12	A0A1Y7VKA0_MOUSE;A0A1Y7VKC6_MOUSE;A0A1Y7VLY5_MOUSE;IAH1_MOUSE	Isoamyl acetate-hydrolyzing esterase 1 homolog (Fragment);Isoamyl acetate-hydrolyzing esterase 1 homolog (Fragment);Isoamyl acetate-hydrolyzing esterase 1 homolog;Isoamyl acetate-hydrolyzing esterase 1 homolog	6	21.2467	1.21247	Scram +TB	scr poly mock	0.411465	lipid catabolic process;lipid metabolic process;lipid catabolic process;lipid catabolic process	GlyGly (K)
Scram +TB / scr poly mock	Q8CIA9_K239_M1	Mfsd14b	0.133624	0.133624	0.301634	0.398486	0.284628	Q8CIA9	12	MF14B_MOUSE	Hippocampus abundant transcript-like protein 1	4	9.70462	1.09705	Scram +TB	scr poly mock	0.45472		GlyGly (K)
Scram +TB / scr poly mock	Q60855_K115_M1	Ripk1	0.479251	0.479251	0.301615	0.458573	0.284626	F7D1J2;Q60855	12	F7D1J2_MOUSE;RIPK1_MOUSE	Receptor-interacting serine/threonine-protein kinase 1 (Fragment);Receptor-interacting serine/threonine-protein kinase 1	21	39.4019	1.39402	Scram +TB	scr poly mock	0.528587	signal transduction;activation of JUN kinase activity,amyloid fibril formation,apoptotic process,cell death,cellular protein catabolic process,cellular response to growth factor stimulus,cellular response to hydrogen peroxide,cellular response to tumor necrosis factor,extrinsic apoptotic signaling pathway,inflammatory response,necroptotic process,necroptotic signaling pathway,negative regulation of apoptotic process,negative regulation of cardiac muscle cell proliferation,negative regulation of extrinsic apoptotic signaling pathway,negative regulation of extrinsic apoptotic signaling pathway in absence of ligand,negative regulation of G1/S transition of mitotic cell cycle,negative regulation of I-kappaB kinase/NF-kappaB signaling,negative regulation of necroptotic process,peptidyl-serine autophosphorylation,positive regulation of apoptotic process,positive regulation of cell death,positive regulation of extrinsic apoptotic signaling pathway,positive regulation of hydrogen peroxide-induced cell death,positive regulation of I-kappaB kinase/NF-kappaB signaling,positive regulation of inflammatory response,positive regulation of interleukin-6-mediated signaling pathway,positive regulation of interleukin-8 production,positive regulation of JNK cascade,positive regulation of macrophage differentiation,positive regulation of MAPK cascade,positive regulation of necroptotic process,positive regulation of necrotic cell death,positive regulation of NF-kappaB transcription factor activity,positive regulation of phosphorylation,positive regulation of production of miRNAs involved in gene silencing by miRNA,positive regulation of programmed cell death,positive regulation of protein phosphorylation,positive regulation of transcription from RNA polymerase II promoter,positive regulation of tumor necrosis factor-mediated signaling pathway,positive regulation of tumor necrosis factor production,programmed necrotic cell death,protein autophosphorylation,regulation of ATP:ADP antiporter activity,regulation of reactive oxygen species metabolic process,response to tumor necrosis factor,ripoptosome assembly,ripoptosome assembly involved in necroptotic process,T cell apoptotic process,viral process	GlyGly (K)
Scram +TB / scr poly mock	Q9ES34_K669_M1	Ube3b	-2.42572	2.42572	0.301598	0.952927	0.284619	A0A0G2JEX8;A0A0G2JG76;Q9ES34;S4R2P2	12	A0A0G2JEX8_MOUSE;A0A0G2JG76_MOUSE;UBE3B_MOUSE;S4R2P2_MOUSE	Ubiquitin-protein ligase E3B;Ubiquitin-protein ligase E3B (Fragment);Ubiquitin-protein ligase E3B;Ubiquitin-protein ligase E3B	9	-81.3883	0.186117	Scram +TB	scr poly mock	-1.23228	;;protein polyubiquitination,ubiquitin-dependent protein catabolic process;	GlyGly (K)
Scram +TB / scr poly mock	A0A0F6AIX5_K27_M1	Ldah	0.343198	0.343198	0.301487	0.382928	0.284574	A0A0F6AIX5;A0A0F6AIX6;A0A1W2P6H0;A0A1W2P6J8;A0A1W2P6L7;A0A1W2P7C8;A0A1W2P7T7;A0A1W2P818;A0A1W2P820;A0A1W2P856;Q8BVA5	12	A0A0F6AIX5_MOUSE;A0A0F6AIX6_MOUSE;A0A1W2P6H0_MOUSE;A0A1W2P6J8_MOUSE;A0A1W2P6L7_MOUSE;A0A1W2P7C8_MOUSE;A0A1W2P7T7_MOUSE;A0A1W2P818_MOUSE;A0A1W2P820_MOUSE;A0A1W2P856_MOUSE;LDAH_MOUSE	Lipid droplet-associated hydrolase;Lipid droplet-associated hydrolase;Lipid droplet-associated hydrolase (Fragment);Lipid droplet-associated hydrolase;Lipid droplet-associated hydrolase (Fragment);Lipid droplet-associated hydrolase;Lipid droplet-associated hydrolase (Fragment);Lipid droplet-associated hydrolase;Lipid droplet-associated hydrolase (Fragment);Lipid droplet-associated hydrolase (Fragment);Lipid droplet-associated hydrolase	31	26.8566	1.26857	Scram +TB	scr poly mock	0.447346	;;;;;;;;;;foam cell differentiation,lipid storage	GlyGly (K)
Scram +TB / scr poly mock	E9Q1G8_K395_M1	Sept7;Sept7;Septin7	0.273186	0.273186	0.30148	0.63681	0.284574	E9Q1G8;E9Q9F5;O55131	12	E9Q1G8_MOUSE;E9Q9F5_MOUSE;SEPT7_MOUSE	Septin 7;Septin 7;Septin-7	24	20.8473	1.20847	Scram +TB	scr poly mock	0.730191	spermatogenesis;spermatogenesis;cellular protein localization,cilium morphogenesis,collateral sprouting,cortical cytoskeleton organization,cytoskeleton-dependent cytokinesis,dendritic spine morphogenesis,mitotic cytokinesis,positive regulation of nonmotile primary cilium assembly,postsynapse organization,pseudopodium retraction,regulation of embryonic cell shape,spermatogenesis	GlyGly (K)
Scram +TB / scr poly mock	D3YWH3_K163_M1	Atp6v1a	0.949238	0.949238	0.301427	0.91396	0.284541	D3YWH3;D3YZ23;D3Z1B9;P50516	12	D3YWH3_MOUSE;D3YZ23_MOUSE;D3Z1B9_MOUSE;VATA_MOUSE	V-type proton ATPase catalytic subunit A (Fragment);V-type proton ATPase catalytic subunit A (Fragment);V-type proton ATPase catalytic subunit A (Fragment);V-type proton ATPase catalytic subunit A	66	93.0852	1.93085	Scram +TB	scr poly mock	1.0473	ATP metabolic process,hydrogen ion transmembrane transport;ATP metabolic process,hydrogen ion transmembrane transport;ATP metabolic process,hydrogen ion transmembrane transport;cellular iron ion homeostasis,cellular response to increased oxygen levels	GlyGly (K)
Scram +TB / scr poly mock	Q9ES52_K882_M1	Inpp5d	-0.592512	0.592512	0.301428	0.367268	0.284541	E9Q752;F7BZA7;Q9ES52	12	E9Q752_MOUSE;F7BZA7_MOUSE;SHIP1_MOUSE	Phosphatidylinositol 3,4,5-trisphosphate 5-phosphatase 1 (Fragment);Phosphatidylinositol 3,4,5-trisphosphate 5-phosphatase 1 (Fragment);Phosphatidylinositol 3,4,5-trisphosphate 5-phosphatase 1	55	-33.6813	0.663187	Scram +TB	scr poly mock	-0.433342	;;apoptotic process,determination of adult lifespan,immunoglobulin mediated immune response,intracellular signal transduction,negative regulation of B cell activation,negative regulation of B cell proliferation,negative regulation of bone resorption,negative regulation of cell proliferation,negative regulation of granulocyte differentiation,negative regulation of immune response,negative regulation of interleukin-6 production,negative regulation of monocyte differentiation,negative regulation of neutrophil differentiation,negative regulation of osteoclast differentiation,negative regulation of signal transduction,phosphatidylinositol dephosphorylation,positive regulation of apoptotic process,positive regulation of B cell differentiation,positive regulation of erythrocyte differentiation,positive regulation of lymphocyte differentiation	GlyGly (K)
Scram +TB / scr poly mock	A0A3Q4EC31_K32_M1	Nubp2	0.59917	0.59917	0.301319	0.526618	0.284466	A0A3Q4EBU9;A0A3Q4EC31;A0A3Q4EGA7;A0A3Q4EGB1;A0A3Q4EGS2;A0A3Q4EGU9;A0A3Q4EH93;A0A3Q4EIH1;A0A3Q4L2S1;A0A3Q4L2Y0;A0A3Q4L320;Q9R061	12	A0A3Q4EBU9_MOUSE;A0A3Q4EC31_MOUSE;A0A3Q4EGA7_MOUSE;A0A3Q4EGB1_MOUSE;A0A3Q4EGS2_MOUSE;A0A3Q4EGU9_MOUSE;A0A3Q4EH93_MOUSE;A0A3Q4EIH1_MOUSE;A0A3Q4L2S1_MOUSE;A0A3Q4L2Y0_MOUSE;A0A3Q4L320_MOUSE;NUBP2_MOUSE	Cytosolic Fe-S cluster assembly factor NUBP2;Cytosolic Fe-S cluster assembly factor NUBP2;Cytosolic Fe-S cluster assembly factor NUBP2;Cytosolic Fe-S cluster assembly factor NUBP2 (Fragment);Cytosolic Fe-S cluster assembly factor NUBP2;Cytosolic Fe-S cluster assembly factor NUBP2;Cytosolic Fe-S cluster assembly factor NUBP2;Cytosolic Fe-S cluster assembly factor NUBP2;Cytosolic Fe-S cluster assembly factor NUBP2;Cytosolic Fe-S cluster assembly factor NUBP2;Cytosolic Fe-S cluster assembly factor NUBP2;Cytosolic Fe-S cluster assembly factor NUBP2	7	51.4845	1.51484	Scram +TB	scr poly mock	0.592563	;;;;;;;;;;;cell projection organization,iron-sulfur cluster assembly	GlyGly (K)
Scram +TB / scr poly mock	P48410_K708_M1	Abcd1	0.553846	0.553846	0.301273	0.499528	0.284458	A2ALN0;P48410	12	A2ALN0_MOUSE;ABCD1_MOUSE	ATP-binding cassette sub-family D member 1	36	46.7994	1.46799	Scram +TB	scr poly mock	0.578814	fatty acid beta-oxidation;fatty acid beta-oxidation,fatty acid elongation,fatty acid homeostasis,long-chain fatty acid catabolic process,peroxisomal long-chain fatty acid import,myelin maintenance,negative regulation of cytokine production involved in inflammatory response,negative regulation of reactive oxygen species biosynthetic process,neuron projection maintenance,peroxisome organization,positive regulation of fatty acid beta-oxidation,positive regulation of unsaturated fatty acid biosynthetic process,regulation of cellular response to oxidative stress,regulation of fatty acid beta-oxidation,regulation of mitochondrial depolarization,regulation of oxidative phosphorylation,sterol homeostasis,very long-chain fatty acid catabolic process,very long-chain fatty acid metabolic process,very long-chain fatty-acyl-CoA catabolic process	GlyGly (K)
Scram +TB / scr poly mock	D3Z7D3_K1113_M1	Dip2a	-3.1257	3.1257	0.301206	1.21249	0.284418	D3Z7D3;F7BCF6;F7DDW0;F8WI56;Q8BWT5	12	D3Z7D3_MOUSE;F7BCF6_MOUSE;F7DDW0_MOUSE;F8WI56_MOUSE;DIP2A_MOUSE	Disco-interacting protein 2 homolog A;Disco-interacting protein 2 homolog A (Fragment);Disco-interacting protein 2 homolog A (Fragment);Disco-interacting protein 2 homolog A;Disco-interacting protein 2 homolog A	11	-88.543	0.11457	Scram +TB	scr poly mock	-1.50336	;;;negative regulation of gene expression,regulation of apoptotic process;multicellular organism development,negative regulation of gene expression,regulation of apoptotic process	GlyGly (K)
Scram +TB / scr poly mock	Q99K70_K165_M1	Rragc	0.422426	0.422426	0.301194	0.450621	0.284415	Q99K70	12	RRAGC_MOUSE	Ras-related GTP-binding protein C	14	34.0179	1.34018	Scram +TB	scr poly mock	0.508719	cellular response to amino acid starvation,cellular response to amino acid stimulus,cellular response to starvation,positive regulation of TOR signaling,regulation of autophagy,regulation of TORC1 signaling,regulation of TOR signaling,response to amino acid	GlyGly (K)
Scram +TB / scr poly mock	Q3UKJ7_K317_M1	Smu1	0.396791	0.396791	0.301159	0.649346	0.284408	Q3UKJ7	12	SMU1_MOUSE	WD40 repeat-containing protein SMU1	15	31.6576	1.31658	Scram +TB	scr poly mock	0.735064	mRNA splicing, via spliceosome,regulation of alternative mRNA splicing, via spliceosome,RNA splicing	GlyGly (K)
Scram +TB / scr poly mock	A2ANY6_K1262_M1	Mdn1	-0.50836	0.50836	0.301162	0.280278	0.284408	A2ANY6;J3QMC5	12	A2ANY6_MOUSE;J3QMC5_MOUSE	Midasin	53	-29.6979	0.703021	Scram +TB	scr poly mock	-0.321449	ribosomal large subunit assembly,rRNA processing;ribosomal large subunit assembly,rRNA processing	GlyGly (K)
Scram +TB / scr poly mock	Q9D3U0_K434_M1	Pus10	-0.153762	0.153762	0.301111	0.297815	0.28439	B0QZU5;Q9D3U0	12	B0QZU5_MOUSE;PUS10_MOUSE	Putative tRNA pseudouridine synthase Pus10 (Fragment);Putative tRNA pseudouridine synthase Pus10	11	-10.1096	0.898904	Scram +TB	scr poly mock	0.344858	tRNA processing;primary miRNA processing,tRNA pseudouridine synthesis	GlyGly (K)
Scram +TB / scr poly mock	F6QJP7_K161_M1	Zfr	0.75201	0.75201	0.301106	0.322873	0.284387	D3Z5G4;F6QJP7;F6RTK9;F6V459;O88532	12	D3Z5G4_MOUSE;F6QJP7_MOUSE;F6RTK9_MOUSE;F6V459_MOUSE;ZFR_MOUSE	Zinc finger RNA-binding protein;Zinc finger RNA-binding protein (Fragment);Zinc finger RNA-binding protein (Fragment);Zinc finger RNA-binding protein (Fragment);Zinc finger RNA-binding protein	6	68.4137	1.68414	Scram +TB	scr poly mock	0.378006	;;;;multicellular organism development	GlyGly (K)
Scram +TB / scr poly mock	Q6A0A9_K129_M1	FAM120A	-0.825895	0.825895	0.301065	0.470373	0.284354	Q6A0A9	12	F120A_MOUSE	Constitutive coactivator of PPAR-gamma-like protein 1	39	-43.5868	0.564132	Scram +TB	scr poly mock	-0.528629		GlyGly (K)
Scram +TB / scr poly mock	E9PXI0_K780_M1	Vav1	0.52229	0.52229	0.301061	0.609178	0.284352	E9PXI0;P27870;Q8VDU4	12	E9PXI0_MOUSE;VAV_MOUSE;Q8VDU4_MOUSE	Proto-oncogene vav	56	43.6234	1.43623	Scram +TB	scr poly mock	0.697001	small GTPase mediated signal transduction;G-protein coupled receptor signaling pathway,immune response,integrin-mediated signaling pathway,intracellular signal transduction,neutrophil chemotaxis,phagocytosis,positive regulation of cell adhesion,positive regulation of GTPase activity,positive regulation of natural killer cell mediated cytotoxicity,reactive oxygen species metabolic process,regulation of cell size,regulation of GTPase activity,small GTPase mediated signal transduction,T cell activation,T cell differentiation;small GTPase mediated signal transduction	GlyGly (K)
Scram +TB / scr poly mock	Q8BH48_K251_M1	Ubap1	0.323448	0.323448	0.301056	0.39811	0.284352	F6WHE1;Q8BH48	12	F6WHE1_MOUSE;UBAP1_MOUSE	Ubiquitin-associated protein 1 (Fragment);Ubiquitin-associated protein 1	15	25.1317	1.25132	Scram +TB	scr poly mock	0.495564	ubiquitin-dependent protein catabolic process via the multivesicular body sorting pathway;protein transport,ubiquitin-dependent protein catabolic process via the multivesicular body sorting pathway	GlyGly (K)
Scram +TB / scr poly mock	A0A1L1SRX2_K76_M1	Ampd3	0.0686669	0.0686669	0.301052	0.477364	0.284352	A0A1L1SRX2;D3YU73;D3Z4N3;F6XQD0;O08739	12	A0A1L1SRX2_MOUSE;D3YU73_MOUSE;D3Z4N3_MOUSE;F6XQD0_MOUSE;AMPD3_MOUSE	AMP deaminase;AMP deaminase 3 (Fragment);AMP deaminase 3 (Fragment);AMP deaminase 3 (Fragment);AMP deaminase 3	32	4.87472	1.04875	Scram +TB	scr poly mock	0.588362	IMP salvage;IMP salvage;IMP salvage;IMP salvage;ADP metabolic process,AMP metabolic process,ATP metabolic process,energy homeostasis,erythrocyte homeostasis,GTP metabolic process,IMP biosynthetic process,IMP salvage	GlyGly (K)
Scram +TB / scr poly mock	A2ARF0_K5_M1	Mvb12b	-0.0413103	0.0413103	0.300961	0.428821	0.284297	A2ARF0;Q6KAU4	12	A2ARF0_MOUSE;MB12B_MOUSE	Multivesicular body subunit 12B (Fragment);Multivesicular body subunit 12B	3	-2.8228	0.971772	Scram +TB	scr poly mock	0.489185	;protein transport,regulation of epidermal growth factor receptor signaling pathway,viral budding,virus maturation	GlyGly (K)
Scram +TB / scr poly mock	Q6ZWV7_K66_M1	Rpl35	0.319676	0.319676	0.300936	0.207163	0.284284	Q6ZWV7	12	RL35_MOUSE	60S ribosomal protein L35	6	24.805	1.24805	Scram +TB	scr poly mock	0.24545	maturation of LSU-rRNA from tricistronic rRNA transcript (SSU-rRNA, 5.8S rRNA, LSU-rRNA),translation	GlyGly (K)
Scram +TB / scr poly mock	A0A0U1RPN7_K214_M1	Arhgef1	0.62939	0.62939	0.300892	0.517126	0.284255	A0A0U1RNQ2;A0A0U1RPH2;A0A0U1RPN7;A0A0U1RPP2;D3YVJ9;E9PUF7;F6ZN61;Q61210	12	A0A0U1RNQ2_MOUSE;A0A0U1RPH2_MOUSE;A0A0U1RPN7_MOUSE;A0A0U1RPP2_MOUSE;D3YVJ9_MOUSE;E9PUF7_MOUSE;F6ZN61_MOUSE;ARHG1_MOUSE	Rho guanine nucleotide exchange factor 1 (Fragment);Rho guanine nucleotide exchange factor 1 (Fragment);Rho guanine nucleotide exchange factor 1 (Fragment);Rho guanine nucleotide exchange factor 1 (Fragment);Rho guanine nucleotide exchange factor 1 (Fragment);Rho guanine nucleotide exchange factor 1;Rho guanine nucleotide exchange factor 1 (Fragment);Rho guanine nucleotide exchange factor 1	28	54.6911	1.54691	Scram +TB	scr poly mock	0.581898	;;;;;G-protein coupled receptor signaling pathway;;G-protein coupled receptor signaling pathway,negative regulation of cell death	GlyGly (K)
Scram +TB / scr poly mock	D3Z041_K428_M2	Acsl1	0.410488	0.410488	0.30086	0.5123	0.28425	A0A1B0GRS8;D3YVF6;D3Z041;D3Z457;F6WNZ2;P41216	12	A0A1B0GRS8_MOUSE;D3YVF6_MOUSE;D3Z041_MOUSE;D3Z457_MOUSE;F6WNZ2_MOUSE;ACSL1_MOUSE	Long-chain-fatty-acid--CoA ligase 1 (Fragment);Long-chain-fatty-acid--CoA ligase 1 (Fragment);Long-chain-fatty-acid--CoA ligase 1;Long-chain-fatty-acid--CoA ligase 1 (Fragment);Long-chain-fatty-acid--CoA ligase 1 (Fragment);Long-chain-fatty-acid--CoA ligase 1	53	32.9136	1.32914	Scram +TB	scr poly mock	0.581909	;;;;;adiponectin-activated signaling pathway,fatty acid metabolic process,fatty acid transport,lipid biosynthetic process,long-chain fatty acid import,long-chain fatty acid metabolic process,long-chain fatty-acyl-CoA biosynthetic process,positive regulation of cold-induced thermogenesis,positive regulation of protein serine/threonine kinase activity,response to drug,response to nutrient,response to oleic acid,response to organic cyclic compound,response to organic substance,triglyceride biosynthetic process,very long-chain fatty acid metabolic process,xenobiotic catabolic process	GlyGly (K)
Scram +TB / scr poly mock	P40124_K397_M1	Cap1	0.497142	0.497142	0.300775	0.43576	0.284197	B1ARS0;P40124	12	B1ARS0_MOUSE;CAP1_MOUSE	Adenylyl cyclase-associated protein 1 (Fragment);Adenylyl cyclase-associated protein 1	48	41.1415	1.41142	Scram +TB	scr poly mock	0.488014	actin cytoskeleton organization;actin cytoskeleton organization,actin polymerization or depolymerization,ameboidal-type cell migration,cell morphogenesis,establishment or maintenance of cell polarity,receptor-mediated endocytosis,regulation of adenylate cyclase activity	GlyGly (K)
Scram +TB / scr poly mock	B2KGD7_K164_M1	Ipo8	0.744887	0.744887	0.300722	0.800515	0.284188	A0A0N4SUM9;A0A5F8MQ75;B2KGD7;Q7TMY7	12	A0A0N4SUM9_MOUSE;A0A5F8MQ75_MOUSE;B2KGD7_MOUSE;IPO8_MOUSE	Importin-8;Importin-8 (Fragment);Importin-8 (Fragment);Importin-8	27	67.5843	1.67584	Scram +TB	scr poly mock	0.916794	;;intracellular protein transport;protein import into nucleus	GlyGly (K)
Scram +TB / scr poly mock	F6RUC3_K193_M1	Rrm2	0.20796	0.20796	0.300759	0.417503	0.284188	D3Z0D8;F6RUC3;P11157	12	D3Z0D8_MOUSE;F6RUC3_MOUSE;RIR2_MOUSE	Ribonucleoside-diphosphate reductase subunit M2 (Fragment);Ribonucleoside-diphosphate reductase subunit M2 (Fragment);Ribonucleoside-diphosphate reductase subunit M2	16	15.5054	1.15505	Scram +TB	scr poly mock	0.503401	deoxyribonucleotide biosynthetic process,DNA replication;deoxyribonucleotide biosynthetic process,DNA replication;deoxyribonucleotide biosynthetic process,deoxyribonucleotide metabolic process,DNA replication,protein heterotetramerization	GlyGly (K)
Scram +TB / scr poly mock	A2AKB9_K509_M1	Dcaf10	-0.0790505	0.0790505	0.300743	0.389021	0.284188	A2AKB9;Z4YN28	12	DCA10_MOUSE;Z4YN28_MOUSE	DDB1- and CUL4-associated factor 10;DDB1- and CUL4-associated factor 10 (Fragment)	5	-5.33195	0.94668	Scram +TB	scr poly mock	0.489852	protein ubiquitination;	GlyGly (K)
Scram +TB / scr poly mock	P07742_K471_M1	Rrm1	-0.270328	0.270328	0.30072	0.247567	0.284188	A0A1B0GRW5;A0A1B0GSB1;P07742	12	A0A1B0GRW5_MOUSE;A0A1B0GSB1_MOUSE;RIR1_MOUSE	Ribonucleoside-diphosphate reductase large subunit;Ribonucleoside-diphosphate reductase large subunit (Fragment);Ribonucleoside-diphosphate reductase large subunit	39	-17.0869	0.829131	Scram +TB	scr poly mock	-0.280486	;DNA replication,oxidation-reduction process;cell proliferation in forebrain,deoxyribonucleotide biosynthetic process,DNA replication,male gonad development,mitotic cell cycle,protein heterotetramerization,pyrimidine nucleobase metabolic process,response to ionizing radiation,retina development in camera-type eye	GlyGly (K)
Scram +TB / scr poly mock	A0A5F8MP98_K674_M1	Tns3	0.347153	0.347153	0.300704	0.424604	0.284185	A0A5F8MP98;A0A5F8MPF2;Q5SSZ5	12	A0A5F8MP98_MOUSE;A0A5F8MPF2_MOUSE;TENS3_MOUSE	Tensin-3	36	27.2048	1.27205	Scram +TB	scr poly mock	0.496621	intracellular signal transduction;intracellular signal transduction;cell migration,lung alveolus development,positive regulation of cell proliferation	GlyGly (K)
Scram +TB / scr poly mock	Q9JKF1_K811_M1	Iqgap1	1.58096	1.58096	0.300674	0.928758	0.284168	A0A0U1RNG5;A0A0U1RPI2;A0A0U1RPU3;Q9JKF1	12	A0A0U1RNG5_MOUSE;A0A0U1RPI2_MOUSE;A0A0U1RPU3_MOUSE;IQGA1_MOUSE	Ras GTPase-activating-like protein IQGAP1 (Fragment);Ras GTPase-activating-like protein IQGAP1 (Fragment);Ras GTPase-activating-like protein IQGAP1 (Fragment);Ras GTPase-activating-like protein IQGAP1	146	199.169	2.99169	Scram +TB	scr poly mock	1.16882	;;;cell migration,cellular response to calcium ion,cellular response to epidermal growth factor stimulus,cellular response to fibroblast growth factor stimulus,cellular response to platelet-derived growth factor stimulus,epidermal growth factor receptor signaling pathway,fibroblast growth factor receptor signaling pathway,fibroblast migration,glomerular visceral epithelial cell development,negative regulation of dephosphorylation,neuron projection extension,platelet-derived growth factor receptor signaling pathway,positive regulation of cellular protein localization,positive regulation of dendrite development,positive regulation of focal adhesion assembly,positive regulation of MAPK cascade,positive regulation of MAP kinase activity,positive regulation of peptidyl-tyrosine autophosphorylation,positive regulation of protein kinase activity,positive regulation of vascular associated smooth muscle cell migration,regulation of actin cytoskeleton organization,regulation of cytokine production,regulation of GTPase activity,regulation of mitotic cell cycle,response to angiotensin	GlyGly (K)
Scram +TB / scr poly mock	F6VVE6_K125_M1	Arpc1b	0.321381	0.321381	0.300653	0.324475	0.284155	D3Z6S0;F6THG2;F6VVE6;Q91Z25;Q9WV32	12	D3Z6S0_MOUSE;F6THG2_MOUSE;F6VVE6_MOUSE;Q91Z25_MOUSE;ARC1B_MOUSE	Actin-related protein 2/3 complex subunit 1B (Fragment);Actin-related protein 2/3 complex subunit 1B (Fragment);Actin-related protein 2/3 complex subunit 1B (Fragment);Actin-related protein 2/3 complex subunit;Actin-related protein 2/3 complex subunit 1B	41	24.9526	1.24953	Scram +TB	scr poly mock	0.409663	Arp2/3 complex-mediated actin nucleation;Arp2/3 complex-mediated actin nucleation;Arp2/3 complex-mediated actin nucleation;Arp2/3 complex-mediated actin nucleation;Arp2/3 complex-mediated actin nucleation,response to estradiol,response to estrogen	GlyGly (K)
Scram +TB / scr poly mock	A0A087WNY6_K44_M1	Tardbp	0.529613	0.529613	0.300637	0.582499	0.284146	A0A087WNY6;A0A087WP57;A0A087WQ63;A0A087WQA5;A0A087WQT4;A0A087WQX8;A0A087WR97;A0A087WRP4;A0A087WRZ5;A0A087WS17;A0A087WS74;A0A087WSC6;A0A087WSE4;A0A087WSH7;H3BJV1;Q6VYI4;Q6VYI5;Q8BLD4;Q8R0B4;Q921F2	12	A0A087WNY6_MOUSE;A0A087WP57_MOUSE;A0A087WQ63_MOUSE;A0A087WQA5_MOUSE;A0A087WQT4_MOUSE;A0A087WQX8_MOUSE;A0A087WR97_MOUSE;A0A087WRP4_MOUSE;A0A087WRZ5_MOUSE;A0A087WS17_MOUSE;A0A087WS74_MOUSE;A0A087WSC6_MOUSE;A0A087WSE4_MOUSE;A0A087WSH7_MOUSE;H3BJV1_MOUSE;Q6VYI4_MOUSE;Q6VYI5_MOUSE;Q8BLD4_MOUSE;Q8R0B4_MOUSE;TADBP_MOUSE	TAR DNA-binding protein 43 (Fragment);TAR DNA-binding protein 43;TAR DNA-binding protein 43 (Fragment);TAR DNA-binding protein 43 (Fragment);TAR DNA-binding protein 43 (Fragment);TAR DNA-binding protein 43 (Fragment);TAR DNA-binding protein 43 (Fragment);TAR DNA-binding protein 43 (Fragment);TAR DNA-binding protein 43;TAR DNA-binding protein 43 (Fragment);TAR DNA-binding protein 43 (Fragment);TAR DNA-binding protein 43 (Fragment);TAR DNA-binding protein 43 (Fragment);TAR DNA-binding protein 43 (Fragment);TAR DNA-binding protein 43 (Fragment);TAR DNA-binding protein 43;TAR DNA-binding protein 43;TAR DNA-binding protein 43;TAR DNA binding protein;TAR DNA-binding protein 43	26	44.3542	1.44354	Scram +TB	scr poly mock	0.708793	;mRNA processing,RNA splicing;;;;;mRNA processing,RNA splicing;;mRNA processing,RNA splicing;;;;mRNA processing,RNA splicing;;;mRNA processing,RNA splicing;mRNA processing,RNA splicing;mRNA processing,RNA splicing;mRNA processing,RNA splicing;3'-UTR-mediated mRNA destabilization,3'-UTR-mediated mRNA stabilization,gene expression,mRNA processing,negative regulation by host of viral transcription,negative regulation of gene expression,negative regulation of protein phosphorylation,nuclear inner membrane organization,positive regulation of protein import into nucleus,regulation of apoptotic process,regulation of cell cycle,regulation of circadian rhythm,regulation of protein stability,rhythmic process,RNA splicing	GlyGly (K)
Scram +TB / scr poly mock	A0A0R4J0H7_K515_M1	Ncapd2	0.299315	0.299315	0.300597	0.344836	0.284144	A0A087WNQ1;A0A087WRK6;A0A0R4J0H7;Q8K2Z4	12	A0A087WNQ1_MOUSE;A0A087WRK6_MOUSE;A0A0R4J0H7_MOUSE;CND1_MOUSE	Condensin complex subunit 1 (Fragment);Condensin complex subunit 1;Condensin complex subunit 1;Condensin complex subunit 1	31	23.056	1.23056	Scram +TB	scr poly mock	0.394885	mitotic chromosome condensation;;cell division,mitotic chromosome condensation;cell division,chromosome separation,meiotic chromosome condensation,mitotic chromosome condensation	GlyGly (K)
Scram +TB / scr poly mock	G3X9X1_K372_M1	Kbtbd2	0.312133	0.312133	0.300543	0.355744	0.284121	G3X9X1	12	G3X9X1_MOUSE	Kelch repeat and BTB (POZ) domain-containing 2	12	24.1542	1.24154	Scram +TB	scr poly mock	0.447558		GlyGly (K)
Scram +TB / scr poly mock	Q8BMS1_K383_M1	Hadha	-0.215322	0.215322	0.300537	0.251317	0.284121	Q8BMS1	12	ECHA_MOUSE	Trifunctional enzyme subunit alpha, mitochondrial	38	-13.8646	0.861354	Scram +TB	scr poly mock	0.284649	cardiolipin acyl-chain remodeling,fatty acid beta-oxidation,response to drug,response to insulin	GlyGly (K)
Scram +TB / scr poly mock	A0A0J9YV34_K207_M1	Atp8a1	0.149176	0.149176	0.300486	0.261061	0.284093	A0A0J9YV34;A0A0M3HEP7;E9Q4J5;F6Q8P7;P70704;Q3U9N5	12	A0A0J9YV34_MOUSE;A0A0M3HEP7_MOUSE;E9Q4J5_MOUSE;F6Q8P7_MOUSE;AT8A1_MOUSE;Q3U9N5_MOUSE	Phospholipid-transporting ATPase;Phospholipid-transporting ATPase;Phospholipid-transporting ATPase IA;Phospholipid-transporting ATPase IA (Fragment);Phospholipid-transporting ATPase IA;Phospholipid-transporting ATPase IA	15	10.8936	1.10894	Scram +TB	scr poly mock	0.336342	phospholipid transport;phospholipid transport;phospholipid transport;phospholipid transport;learning,lipid transport,phospholipid translocation,positive regulation of cell migration,positive regulation of phospholipid translocation,transmembrane transport;phospholipid transport	GlyGly (K)
Scram +TB / scr poly mock	P46978_K139_M1	Stt3a	0.513606	0.513606	0.300447	0.840128	0.284072	A0A1L1SSD1;D3YZN5;D6RDS9;F6YHG5;P46978	12	A0A1L1SSD1_MOUSE;D3YZN5_MOUSE;D6RDS9_MOUSE;F6YHG5_MOUSE;STT3A_MOUSE	Dolichyl-diphosphooligosaccharide--protein glycosyltransferase subunit STT3A;Dolichyl-diphosphooligosaccharide--protein glycosyltransferase subunit STT3A (Fragment);Dolichyl-diphosphooligosaccharide--protein glycosyltransferase subunit STT3A;Dolichyl-diphosphooligosaccharide--protein glycosyltransferase subunit STT3A (Fragment);Dolichyl-diphosphooligosaccharide--protein glycosyltransferase subunit STT3A	26	42.7614	1.42761	Scram +TB	scr poly mock	1.0304	;protein glycosylation;;protein glycosylation;co-translational protein modification,post-translational protein modification,protein N-linked glycosylation,protein N-linked glycosylation via asparagine	GlyGly (K)
Scram +TB / scr poly mock	Q3U9G9_K605_M1	Lbr	-0.418566	0.418566	0.300389	0.361969	0.284039	A0A0A6YW01;A0A0A6YWS3;A0A0A6YXT6;A0A0A6YXW3;A0A0A6YY12;Q3U9G9	12	A0A0A6YW01_MOUSE;A0A0A6YWS3_MOUSE;A0A0A6YXT6_MOUSE;A0A0A6YXW3_MOUSE;A0A0A6YY12_MOUSE;LBR_MOUSE	Delta(14)-sterol reductase LBR (Fragment);Delta(14)-sterol reductase LBR (Fragment);Delta(14)-sterol reductase LBR (Fragment);Delta(14)-sterol reductase LBR (Fragment);Delta(14)-sterol reductase LBR (Fragment);Delta(14)-sterol reductase LBR	18	-25.1832	0.748168	Scram +TB	scr poly mock	-0.407743	;;;;cholesterol biosynthetic process;cholesterol biosynthetic process,neutrophil differentiation,sterol biosynthetic process	GlyGly (K)
Scram +TB / scr poly mock	E9Q7L1_K255_M1	Urb2	-0.537113	0.537113	0.300372	0.486791	0.284026	E9Q7L1;G3UX45	12	E9Q7L1_MOUSE;G3UX45_MOUSE	URB2 ribosome biogenesis 2 homolog (S. cerevisiae)	12	-31.0852	0.689148	Scram +TB	scr poly mock	-0.549124	ribosome biogenesis;ribosome biogenesis	GlyGly (K)
Scram +TB / scr poly mock	A0A140LHA4_K130_M1	Uvrag	0.408372	0.408372	0.300362	0.622836	0.284019	A0A140LHA4;A0A140LI21;Q8K245	12	A0A140LHA4_MOUSE;A0A140LI21_MOUSE;UVRAG_MOUSE	UV radiation resistance-associated protein (Fragment);UV radiation resistance-associated protein;UV radiation resistance-associated protein	21	32.7187	1.32719	Scram +TB	scr poly mock	0.701209	;;autophagosome maturation,autophagy,centrosome cycle,chromosome segregation,DNA repair,double-strand break repair via classical nonhomologous end joining,maintenance of Golgi location,receptor catabolic process,regulation of cytokinesis,regulation of protein serine/threonine kinase activity,retrograde vesicle-mediated transport, Golgi to ER,SNARE complex assembly,spindle organization,viral entry into host cell	GlyGly (K)
Scram +TB / scr poly mock	Q924S8_K290_M1	Spred1	0.282745	0.282745	0.300359	0.509417	0.284019	Q924S8	12	SPRE1_MOUSE	Sprouty-related, EVH1 domain-containing protein 1	5	21.6507	1.21651	Scram +TB	scr poly mock	0.60315	inactivation of MAPK activity,negative regulation of angiogenesis,negative regulation of cell migration involved in sprouting angiogenesis,negative regulation of epithelial to mesenchymal transition,negative regulation of ERK1 and ERK2 cascade,negative regulation of lens fiber cell differentiation,negative regulation of MAPK cascade,negative regulation of peptidyl-threonine phosphorylation,negative regulation of phosphatase activity,negative regulation of protein kinase activity,negative regulation of transforming growth factor beta receptor signaling pathway,positive regulation of DNA damage response, signal transduction by p53 class mediator,regulation of protein deacetylation,vasculogenesis involved in coronary vascular morphogenesis	GlyGly (K)
Scram +TB / scr poly mock	Q9D8U8_K158_M1	Snx5	0.985608	0.985608	0.300312	0.923583	0.283987	Q9D8U8	12	SNX5_MOUSE	Sorting nexin-5	30	98.0148	1.98015	Scram +TB	scr poly mock	1.08437	epidermal growth factor catabolic process,intracellular protein transport,negative regulation of blood pressure,pinocytosis,positive regulation of insulin receptor signaling pathway,positive regulation of renal sodium excretion,positive regulation of transcription, DNA-templated,retrograde transport, endosome to Golgi	GlyGly (K)
Scram +TB / scr poly mock	A0A1L1SSD1_K3_M1	Stt3a	-0.644363	0.644363	0.300316	0.344874	0.283987	A0A1L1SSD1;D3YZN5;D6RDS9;F6YHG5;P46978	12	A0A1L1SSD1_MOUSE;D3YZN5_MOUSE;D6RDS9_MOUSE;F6YHG5_MOUSE;STT3A_MOUSE	Dolichyl-diphosphooligosaccharide--protein glycosyltransferase subunit STT3A;Dolichyl-diphosphooligosaccharide--protein glycosyltransferase subunit STT3A (Fragment);Dolichyl-diphosphooligosaccharide--protein glycosyltransferase subunit STT3A;Dolichyl-diphosphooligosaccharide--protein glycosyltransferase subunit STT3A (Fragment);Dolichyl-diphosphooligosaccharide--protein glycosyltransferase subunit STT3A	26	-36.0225	0.639775	Scram +TB	scr poly mock	-0.383211	;protein glycosylation;;protein glycosylation;co-translational protein modification,post-translational protein modification,protein N-linked glycosylation,protein N-linked glycosylation via asparagine	GlyGly (K)
Scram +TB / scr poly mock	A0A087WRB0_K88_M1	Rgs2	-0.68019	0.68019	0.300293	0.29288	0.283975	A0A087WPY2;A0A087WRB0;O08849	12	A0A087WPY2_MOUSE;A0A087WRB0_MOUSE;RGS2_MOUSE	Regulator of G-protein-signaling 2;Regulator of G-protein-signaling 2;Regulator of G-protein signaling 2	14	-37.5917	0.624083	Scram +TB	scr poly mock	-0.330797	negative regulation of G-protein coupled receptor protein signaling pathway;cell cycle,negative regulation of G-protein coupled receptor protein signaling pathway,regulation of translation;brain development,brown fat cell differentiation,cell cycle,G-protein coupled receptor signaling pathway,maternal process involved in female pregnancy,negative regulation of adenylate cyclase-inhibiting adrenergic receptor signaling pathway involved in heart process,negative regulation of cAMP-mediated signaling,negative regulation of cardiac muscle hypertrophy,negative regulation of cell growth involved in cardiac muscle cell development,negative regulation of glycine import,negative regulation of G-protein coupled receptor protein signaling pathway,negative regulation of MAP kinase activity,negative regulation of phospholipase activity,negative regulation of translation,ovulation,positive regulation of cardiac muscle contraction,positive regulation of neuron projection development,regulation of G-protein coupled receptor protein signaling pathway,relaxation of cardiac muscle,relaxation of vascular smooth muscle,response to amphetamine,response to ethanol,spermatogenesis	GlyGly (K)
Scram +TB / scr poly mock	F6XXE6_K803_M1	Agl	0.853766	0.853766	0.300189	0.74189	0.283928	A0A0G2JGI9;E0CX86;E0CYU6;F6XXE6;F7CSZ6;F8VPN4	12	A0A0G2JGI9_MOUSE;E0CX86_MOUSE;E0CYU6_MOUSE;F6XXE6_MOUSE;F7CSZ6_MOUSE;F8VPN4_MOUSE	Amylo-1,6-glucosidase, 4-alpha-glucanotransferase;Amylo-1,6-glucosidase, 4-alpha-glucanotransferase (Fragment);Amylo-1,6-glucosidase, 4-alpha-glucanotransferase;Amylo-1,6-glucosidase, 4-alpha-glucanotransferase (Fragment);Amylo-1,6-glucosidase, 4-alpha-glucanotransferase (Fragment);Amylo-1,6-glucosidase, 4-alpha-glucanotransferase	48	80.7212	1.80721	Scram +TB	scr poly mock	0.845425	glycogen biosynthetic process,glycogen catabolic process,glycogen metabolic process,response to glucocorticoid,response to hormone,response to nutrient;glycogen catabolic process,glycogen metabolic process,response to glucocorticoid,response to hormone,response to nutrient;glycogen catabolic process,glycogen metabolic process,response to glucocorticoid,response to hormone,response to nutrient;glycogen catabolic process,glycogen metabolic process,response to glucocorticoid,response to hormone,response to nutrient;glycogen catabolic process,glycogen metabolic process,response to glucocorticoid,response to hormone,response to nutrient;glycogen biosynthetic process,glycogen catabolic process,glycogen metabolic process,response to glucocorticoid,response to hormone,response to nutrient	GlyGly (K)
Scram +TB / scr poly mock	Q8K4Q7_K63_M1	Cerk	-0.191029	0.191029	0.300171	0.211268	0.283917	D3Z254;Q8K4Q7	12	D3Z254_MOUSE;CERK1_MOUSE	Ceramide kinase	17	-12.4019	0.875981	Scram +TB	scr poly mock	-0.235191	;ceramide metabolic process,phosphorylation,sphingolipid metabolic process	GlyGly (K)
Scram +TB / scr poly mock	O89113_K292_M1	Ier5	0.307301	0.307301	0.300141	0.267814	0.283907	O89113	12	IER5_MOUSE	Immediate early response gene 5 protein	4	23.739	1.23739	Scram +TB	scr poly mock	0.322372	cellular response to heat,positive regulation of cellular response to heat,positive regulation of transcription from RNA polymerase II promoter,regulation of cell proliferation	GlyGly (K)
Scram +TB / scr poly mock	Q8BG07_K183_M1	Pld4	-0.837104	0.837104	0.300082	0.626594	0.283885	Q8BG07	12	PLD4_MOUSE	5'-3' exonuclease PLD4	26	-44.0234	0.559766	Scram +TB	scr poly mock	-0.706513	hematopoietic progenitor cell differentiation,inflammatory response,innate immune response,phagocytosis,regulation of cytokine production involved in inflammatory response	GlyGly (K)
Scram +TB / scr poly mock	Q91W53_K29_M1	Golga7	0.759015	0.759015	0.300047	0.308997	0.283863	Q91W53	12	GOGA7_MOUSE	Golgin subfamily A member 7	4	69.2335	1.69233	Scram +TB	scr poly mock	0.363715	Golgi to plasma membrane protein transport,Golgi to plasma membrane transport,peptidyl-L-cysteine S-palmitoylation,protein stabilization,protein targeting to membrane	GlyGly (K)
Scram +TB / scr poly mock	D3Z275_K112_M1	Pcyox1	-0.503212	0.503212	0.30001	0.48368	0.283837	A0A0N4SWD3;D3Z275;F7CIP8;Q9CQF9	12	A0A0N4SWD3_MOUSE;D3Z275_MOUSE;F7CIP8_MOUSE;PCYOX_MOUSE	Prenylcysteine oxidase;Prenylcysteine oxidase (Fragment);Prenylcysteine oxidase (Fragment);Prenylcysteine oxidase	14	-29.4466	0.705534	Scram +TB	scr poly mock	-0.546958	;prenylcysteine catabolic process;prenylcysteine catabolic process;chloride transport,prenylated protein catabolic process,prenylcysteine catabolic process	GlyGly (K)
Scram +TB / scr poly mock	Q61263_K256_M1	Soat1	-0.861658	0.861658	0.299986	0.799038	0.283819	A0A087WNN8;A0A087WSJ5;Q61263	12	A0A087WNN8_MOUSE;A0A087WSJ5_MOUSE;SOAT1_MOUSE	Sterol O-acyltransferase 1 (Fragment);Sterol O-acyltransferase 1 (Fragment);Sterol O-acyltransferase 1	29	-44.968	0.55032	Scram +TB	scr poly mock	-0.906621	;;cholesterol efflux,cholesterol esterification,cholesterol homeostasis,cholesterol metabolic process,cholesterol storage,macrophage derived foam cell differentiation,positive regulation of amyloid precursor protein biosynthetic process,very-low-density lipoprotein particle assembly	GlyGly (K)
Scram +TB / scr poly mock	Q91WC9_K627_M1	Daglb	0.158541	0.158541	0.299961	0.251298	0.28381	Q91WC9	12	DGLB_MOUSE	Sn1-specific diacylglycerol lipase beta	7	11.6158	1.11616	Scram +TB	scr poly mock	0.288679	arachidonic acid metabolic process,endocannabinoid signaling pathway,G-protein coupled glutamate receptor signaling pathway,icosanoid metabolic process,lipid catabolic process,neuroblast proliferation,neurogenesis,neurotransmitter biosynthetic process,positive regulation of triglyceride catabolic process,prostaglandin biosynthetic process,regulation of inflammatory response,retrograde trans-synaptic signaling by endocannabinoid	GlyGly (K)
Scram +TB / scr poly mock	Q8BZM0_K305_M1	Klhl12	0.13535	0.13535	0.299961	0.192554	0.28381	Q8BZM0	12	KLH12_MOUSE	Kelch-like protein 12	1	9.83595	1.09836	Scram +TB	scr poly mock	0.222064	COPII vesicle coating,ER to Golgi vesicle-mediated transport,neural crest cell development,neural crest formation,protein monoubiquitination,Wnt signaling pathway	GlyGly (K)
Scram +TB / scr poly mock	P97742_K455_M1	Cpt1a	-0.331464	0.331464	0.299959	0.256006	0.28381	A0A494BAC7;A0A494BAD3;A0A494BBF2;P97742	12	A0A494BAC7_MOUSE;A0A494BAD3_MOUSE;A0A494BBF2_MOUSE;CPT1A_MOUSE	Carnitine O-palmitoyltransferase 1, liver isoform (Fragment);Carnitine O-palmitoyltransferase 1, liver isoform (Fragment);Carnitine O-palmitoyltransferase 1, liver isoform (Fragment);Carnitine O-palmitoyltransferase 1, liver isoform	37	-20.527	0.79473	Scram +TB	scr poly mock	-0.284867	fatty acid beta-oxidation;fatty acid beta-oxidation;;carnitine metabolic process,cellular response to fatty acid,eating behavior,epithelial cell differentiation,fatty acid beta-oxidation,fatty acid metabolic process,glucose metabolic process,lipid localization,long-chain fatty acid metabolic process,positive regulation of fatty acid beta-oxidation,regulation of fatty acid oxidation,regulation of insulin secretion,regulation of lipid storage,response to drug,response to ethanol,response to organic cyclic compound,triglyceride metabolic process	GlyGly (K)
Scram +TB / scr poly mock	Q99L00_K185_M2	Haus8	-1.94633	1.94633	0.299958	0.766369	0.28381	D6RCV2;Q99L00	12	D6RCV2_MOUSE;HAUS8_MOUSE	HAUS augmin-like complex subunit 8	6	-74.0524	0.259476	Scram +TB	scr poly mock	-1.01045	;cell division,centrosome cycle,spindle assembly	GlyGly (K)
Scram +TB / scr poly mock	Q9DCD0_K375_M1	Pgd	0.7314	0.7314	0.299913	0.643438	0.283782	Q9DCD0	12	6PGD_MOUSE	6-phosphogluconate dehydrogenase, decarboxylating	59	66.025	1.66025	Scram +TB	scr poly mock	0.732969	carbohydrate metabolic process,D-gluconate catabolic process,D-gluconate metabolic process,NADP metabolic process,oxidation-reduction process,pentose biosynthetic process,pentose-phosphate shunt,pentose-phosphate shunt, oxidative branch	GlyGly (K)
Scram +TB / scr poly mock	E9PXR4_K211_M1	Rab40c	-0.865877	0.865877	0.29987	0.469544	0.283752	E9PXR4;E9Q016;E9Q0X8;E9Q7Y6;Q8VHQ4	12	E9PXR4_MOUSE;E9Q016_MOUSE;E9Q0X8_MOUSE;E9Q7Y6_MOUSE;RB40C_MOUSE	Ras-related protein Rab-40C (Fragment);Ras-related protein Rab-40C;Ras-related protein Rab-40C;Ras-related protein Rab-40C (Fragment);Ras-related protein Rab-40C	1	-45.1287	0.548713	Scram +TB	scr poly mock	-0.529167	intracellular signal transduction,protein ubiquitination;intracellular signal transduction,protein ubiquitination;;;intracellular signal transduction,protein localization to plasma membrane,protein ubiquitination	GlyGly (K)
Scram +TB / scr poly mock	A0A1W2P7W8_K1147_M1	Sbno2	0.533047	0.533047	0.29983	0.665033	0.283741	A0A1W2P6Y8;A0A1W2P7W8;A0A1W2P7W9;Q7TNB8	12	A0A1W2P6Y8_MOUSE;A0A1W2P7W8_MOUSE;A0A1W2P7W9_MOUSE;SBNO2_MOUSE	Protein strawberry notch homolog 2;Protein strawberry notch homolog 2 (Fragment);Protein strawberry notch homolog 2;Protein strawberry notch homolog 2	12	44.6982	1.44698	Scram +TB	scr poly mock	0.775686	regulation of inflammatory response,regulation of transcription, DNA-templated;regulation of inflammatory response,regulation of transcription, DNA-templated;;bone mineralization,bone trabecula morphogenesis,cellular response to interleukin-11,cellular response to interleukin-6,cellular response to leukemia inhibitory factor,cellular response to lipopolysaccharide,macrophage activation involved in immune response,multinuclear osteoclast differentiation,negative regulation of transcription, DNA-templated,osteoclast differentiation,osteoclast fusion,positive regulation of transcription from RNA polymerase II promoter,regulation of inflammatory response,regulation of transcription, DNA-templated	GlyGly (K)
Scram +TB / scr poly mock	A0A0A6YW89_K298_M1	Pfkfb3	0.168957	0.168957	0.299839	0.209692	0.283741	A0A0A6YW89;A0A0A6YY64;A2AUP1;A2AUP3;A2AUP4;A2AUP5;A7UAK4;A7UAK5;A7UAK8;Q3U3S6;Q7TS91	12	A0A0A6YW89_MOUSE;A0A0A6YY64_MOUSE;A2AUP1_MOUSE;A2AUP3_MOUSE;A2AUP4_MOUSE;A2AUP5_MOUSE;A7UAK4_MOUSE;A7UAK5_MOUSE;A7UAK8_MOUSE;Q3U3S6_MOUSE;Q7TS91_MOUSE	6-phosphofructo-2-kinase/fructose-2,6-biphosphatase 3;6-phosphofructo-2-kinase/fructose-2,6-biphosphatase 3;6-phosphofructo-2-kinase/fructose-2,6-biphosphatase 3;6-phosphofructo-2-kinase/fructose-2,6-biphosphatase 3;6-phosphofructo-2-kinase/fructose-2,6-biphosphatase 3;6-phosphofructo-2-kinase/fructose-2, 6-biphosphatase 3 splice variant 3;6-phosphofructo-2-kinase/fructose-2, 6-biphosphatase 3 splice variant 1;6-phosphofructo-2-kinase/fructose-2, 6-biphosphatase 3 splice variant 2;6-phosphofructo-2-kinase/fructose-2, 6-biphosphatase 3 splice variant 5;6-phosphofructo-2-kinase/fructose-2, 6-biphosphatase 3 splice variant 4;6-phosphofructo-2-kinase/fructose-2,6-biphosphatase 3	7	12.4245	1.12425	Scram +TB	scr poly mock	0.274637	fructose 2,6-bisphosphate metabolic process,fructose metabolic process;fructose 2,6-bisphosphate metabolic process,fructose metabolic process;fructose 2,6-bisphosphate metabolic process,fructose metabolic process;fructose 2,6-bisphosphate metabolic process,fructose metabolic process;fructose 2,6-bisphosphate metabolic process,fructose metabolic process;fructose 2,6-bisphosphate metabolic process,fructose metabolic process;fructose 2,6-bisphosphate metabolic process,fructose metabolic process;brain development,fructose 2,6-bisphosphate metabolic process,fructose metabolic process;fructose 2,6-bisphosphate metabolic process,fructose metabolic process;fructose 2,6-bisphosphate metabolic process,fructose metabolic process;fructose 2,6-bisphosphate metabolic process,fructose metabolic process	GlyGly (K)
Scram +TB / scr poly mock	A2AE03_K160_M1	Eif3i	0.088665	0.088665	0.299797	0.404627	0.283737	A2AE03;Q9QZD9	12	A2AE03_MOUSE;EIF3I_MOUSE	Eukaryotic translation initiation factor 3 subunit I (Fragment);Eukaryotic translation initiation factor 3 subunit I	20	6.33857	1.06339	Scram +TB	scr poly mock	0.518363	;cytoplasmic translational initiation,formation of cytoplasmic translation initiation complex,translational initiation	GlyGly (K)
Scram +TB / scr poly mock	D3Z624_K564_M1	Mroh1	0.840925	0.840925	0.299775	0.794701	0.283731	D3Z624;E0CYC5;E0CZ22;F6TUR0	12	D3Z624_MOUSE;E0CYC5_MOUSE;E0CZ22_MOUSE;F6TUR0_MOUSE	Maestro heat-like repeat family member 1;Maestro heat-like repeat family member 1 (Fragment);Maestro heat-like repeat family member 1;Maestro heat-like repeat family member 1 (Fragment)	66	79.1198	1.7912	Scram +TB	scr poly mock	0.912969	;;;	GlyGly (K)
Scram +TB / scr poly mock	D3YZT4_K144_M2	Sgpl1	0.339446	0.339446	0.299745	0.53867	0.283716	D3YY13;D3YZT4;D3Z1Z3;D6REF7;Q8R0X7	12	D3YY13_MOUSE;D3YZT4_MOUSE;D3Z1Z3_MOUSE;D6REF7_MOUSE;SGPL1_MOUSE	Sphingosine-1-phosphate lyase 1 (Fragment);Sphingosine-1-phosphate lyase 1 (Fragment);Sphingosine-1-phosphate lyase 1 (Fragment);Sphingosine-1-phosphate lyase 1;Sphingosine-1-phosphate lyase 1	59	26.527	1.26527	Scram +TB	scr poly mock	0.621301	;;;carboxylic acid metabolic process;ameboidal-type cell migration,androgen metabolic process,apoptotic signaling pathway,ceramide metabolic process,estrogen metabolic process,face morphogenesis,fatty acid metabolic process,female gonad development,fibroblast migration,hemopoiesis,kidney development,Leydig cell differentiation,luteinization,nitrogen compound metabolic process,platelet-derived growth factor receptor signaling pathway,post-embryonic development,regulation of multicellular organism growth,palate development,skeletal system morphogenesis,spermatogenesis,sphingolipid catabolic process,sphingolipid metabolic process,vasculogenesis	GlyGly (K)
Scram +TB / scr poly mock	A9C471_K1137_M1	Naip2	0.0870118	0.0870118	0.299727	0.276585	0.283716	A9C471;Q9QUK4	12	A9C471_MOUSE;BIR1B_MOUSE	Baculoviral IAP repeat-containing protein 1b	58	6.21679	1.06217	Scram +TB	scr poly mock	0.322684	;cellular response to estrogen stimulus,defense response to bacterium,detection of bacterium,inflammatory response,innate immune response,negative regulation of cysteine-type endopeptidase activity involved in apoptotic process,pyroptosis	GlyGly (K)
Scram +TB / scr poly mock	D3YZX3_K83_M1	Gnb2	-0.458732	0.458732	0.299752	0.441102	0.283716	D3YZX3;D3Z1M1;D3Z1T4;E9PWM7;E9QKR0;P62880	12	D3YZX3_MOUSE;D3Z1M1_MOUSE;D3Z1T4_MOUSE;E9PWM7_MOUSE;E9QKR0_MOUSE;GBB2_MOUSE	Guanine nucleotide-binding protein G(I)/G(S)/G(T) subunit beta-2;Guanine nucleotide-binding protein G(I)/G(S)/G(T) subunit beta-2 (Fragment);Guanine nucleotide-binding protein G(I)/G(S)/G(T) subunit beta-2 (Fragment);Guanine nucleotide-binding protein G(I)/G(S)/G(T) subunit beta-2;Guanine nucleotide-binding protein G(I)/G(S)/G(T) subunit beta-2;Guanine nucleotide-binding protein G(I)/G(S)/G(T) subunit beta-2	11	-27.2374	0.727626	Scram +TB	scr poly mock	-0.493005	signal transduction;signal transduction;signal transduction;signal transduction;signal transduction;G-protein coupled receptor signaling pathway	GlyGly (K)
Scram +TB / scr poly mock	G3X9K3_K1359_M1	Arfgef1	0.864561	0.864561	0.299677	0.385563	0.28369	D3YYK9;G3X9K3	12	D3YYK9_MOUSE;BIG1_MOUSE	Brefeldin A-inhibited guanine nucleotide-exchange protein 1	21	82.0786	1.82079	Scram +TB	scr poly mock	0.447163	protein transport,regulation of ARF protein signal transduction;endomembrane system organization,Golgi organization,negative regulation of actin filament polymerization,negative regulation of GTPase activity,neuron projection development,positive regulation of protein glycosylation in Golgi,positive regulation of protein kinase B signaling,positive regulation of wound healing,protein transport,regulation of ARF protein signal transduction,regulation of establishment of cell polarity	GlyGly (K)
Scram +TB / scr poly mock	Q3TW96_K410_M1	Uap1l1	-0.464132	0.464132	0.299662	0.520552	0.283677	Q3TW96	12	UAP1L_MOUSE	UDP-N-acetylhexosamine pyrophosphorylase-like protein 1	25	-27.5093	0.724907	Scram +TB	scr poly mock	-0.590664	UDP-N-acetylglucosamine biosynthetic process	GlyGly (K)
Scram +TB / scr poly mock	A0A087WQ60_K121_M1	Cops5	0.341997	0.341997	0.299648	0.327357	0.283667	A0A087WQ60;A0A087WQA8;A0A087WRH6;O35864	12	A0A087WQ60_MOUSE;A0A087WQA8_MOUSE;A0A087WRH6_MOUSE;CSN5_MOUSE	COP9 signalosome complex subunit 5 (Fragment);COP9 signalosome complex subunit 5 (Fragment);COP9 signalosome complex subunit 5;COP9 signalosome complex subunit 5	17	26.751	1.26751	Scram +TB	scr poly mock	0.368144	;;;exosomal secretion,negative regulation of apoptotic process,positive regulation of sequence-specific DNA binding transcription factor activity,positive regulation of transcription from RNA polymerase II promoter,protein deneddylation,protein deubiquitination,regulation of cell cycle,regulation of IRE1-mediated unfolded protein response,regulation of JNK cascade,regulation of transcription, DNA-templated	GlyGly (K)
Scram +TB / scr poly mock	D3YUP0_K1255_M1	Vps8	0.583393	0.583393	0.299616	0.475236	0.283641	A0A338P780;D3YUP0;D3Z2G2;F6ZLN8;F7A250;F8WI64;Q0P5W1	12	A0A338P780_MOUSE;D3YUP0_MOUSE;D3Z2G2_MOUSE;F6ZLN8_MOUSE;F7A250_MOUSE;F8WI64_MOUSE;VPS8_MOUSE	Vacuolar protein sorting-associated protein 8 homolog (Fragment);Vacuolar protein sorting-associated protein 8 homolog;Vacuolar protein sorting-associated protein 8 homolog (Fragment);Vacuolar protein sorting-associated protein 8 homolog (Fragment);Vacuolar protein sorting-associated protein 8 homolog (Fragment);Vacuolar protein sorting-associated protein 8 homolog;Vacuolar protein sorting-associated protein 8 homolog	39	49.8369	1.49837	Scram +TB	scr poly mock	0.540379	;;;;;;endosomal vesicle fusion	GlyGly (K)
Scram +TB / scr poly mock	E9Q5B5_K735_M1	Hk2	0.395499	0.395499	0.29957	0.488022	0.283617	E9Q5B5;E9Q9M6;O08528	12	E9Q5B5_MOUSE;E9Q9M6_MOUSE;HXK2_MOUSE	Hexokinase-2;Phosphotransferase (Fragment);Hexokinase-2	40	31.5397	1.3154	Scram +TB	scr poly mock	0.565366	cellular glucose homeostasis,glycolytic process,hexose metabolic process;cellular glucose homeostasis,glycolytic process,hexose metabolic process;apoptotic mitochondrial changes,carbohydrate phosphorylation,cellular glucose homeostasis,cellular response to leukemia inhibitory factor,establishment of protein localization to mitochondrion,fructose 6-phosphate metabolic process,glucose 6-phosphate metabolic process,glucose metabolic process,glycolytic process,lactation,maintenance of protein location in mitochondrion,negative regulation of mitochondrial membrane permeability,negative regulation of reactive oxygen species metabolic process,positive regulation of angiogenesis,positive regulation of mitophagy in response to mitochondrial depolarization,regulation of glucose import,response to hypoxia,response to ischemia	GlyGly (K)
Scram +TB / scr poly mock	Q80UI7_K119_M1	Clec4a1	0.406151	0.406151	0.299526	0.422557	0.283583	Q80UI7	12	Q80UI7_MOUSE	C-type lectin domain family 4, member a1	2	32.5145	1.32515	Scram +TB	scr poly mock	0.484124		GlyGly (K)
Scram +TB / scr poly mock	P68373_K280_M1	Tuba1c	0.105399	0.105399	0.299523	0.604046	0.283583	P68373	12	TBA1C_MOUSE	Tubulin alpha-1C chain	5	7.5792	1.07579	Scram +TB	scr poly mock	0.697905	microtubule-based process,microtubule cytoskeleton organization,mitotic cell cycle	GlyGly (K)
Scram +TB / scr poly mock	Q8BHC4_K166_M1	Dcakd	0.821107	0.821107	0.299514	0.622831	0.28358	B0QZX9;Q8BHC4	12	B0QZX9_MOUSE;DCAKD_MOUSE	Dephospho-CoA kinase domain-containing protein (Fragment);Dephospho-CoA kinase domain-containing protein	6	76.6761	1.76676	Scram +TB	scr poly mock	0.692043	coenzyme A biosynthetic process;coenzyme A biosynthetic process	GlyGly (K)
Scram +TB / scr poly mock	Q60865_K108_M1	Caprin1	0.550595	0.550595	0.29951	0.849811	0.28358	A2BH47;F6YLI0;F6YP03;Q60865	12	A2BH47_MOUSE;F6YLI0_MOUSE;F6YP03_MOUSE;CAPR1_MOUSE	Caprin-1 (Fragment);Caprin-1 (Fragment);Caprin-1 (Fragment);Caprin-1	13	46.4689	1.46469	Scram +TB	scr poly mock	-1.00626	;cell differentiation,negative regulation of translation;;negative regulation of translation,positive regulation of dendrite morphogenesis,positive regulation of dendritic spine morphogenesis	GlyGly (K)
Scram +TB / scr poly mock	A2AQA7_K228_M1	Aqr	-0.212577	0.212577	0.299451	0.229524	0.283552	A2AQA7;Q8CFQ3	12	A2AQA7_MOUSE;AQR_MOUSE	RNA helicase aquarius	25	-13.7006	0.862994	Scram +TB	scr poly mock	-0.265904	mRNA splicing, via spliceosome;mRNA splicing, via spliceosome	GlyGly (K)
Scram +TB / scr poly mock	A0A0R4J0I9_K697_M1	Lrp1	-0.582329	0.582329	0.299466	0.379062	0.283552	A0A0R4J0I9;D3Z5M3;F6UAC8;F6XU19;Q3U5J2;Q91ZX7	12	A0A0R4J0I9_MOUSE;D3Z5M3_MOUSE;F6UAC8_MOUSE;F6XU19_MOUSE;Q3U5J2_MOUSE;LRP1_MOUSE	Prolow-density lipoprotein receptor-related protein 1;Prolow-density lipoprotein receptor-related protein 1;Prolow-density lipoprotein receptor-related protein 1 (Fragment);Prolow-density lipoprotein receptor-related protein 1 (Fragment);Prolow-density lipoprotein receptor-related protein 1;Prolow-density lipoprotein receptor-related protein 1	168	-33.2115	0.667885	Scram +TB	scr poly mock	-0.425115	aging,amyloid-beta clearance by cellular catabolic process,amyloid-beta clearance by transcytosis,cell proliferation,cellular lipid catabolic process,cerebral cortex development,chemoattraction of axon,lipoprotein metabolic process,negative regulation of cytosolic calcium ion concentration,negative regulation of focal adhesion assembly,negative regulation of neuron apoptotic process,negative regulation of neuron projection development,phagocytosis,positive regulation of axon extension involved in regeneration,positive regulation of cell death,positive regulation of cholesterol import,positive regulation of collateral sprouting of injured axon,positive regulation of cytosolic calcium ion concentration,positive regulation of endocytosis,positive regulation of ERK1 and ERK2 cascade,positive regulation of insulin secretion involved in cellular response to glucose stimulus,positive regulation of lysosomal protein catabolic process,positive regulation of phagocytosis,positive regulation of protein binding,positive regulation of protein localization to plasma membrane,positive regulation of Schwann cell migration,positive regulation of vascular associated smooth muscle cell migration,protein kinase C-activating G-protein coupled receptor signaling pathway,receptor-mediated endocytosis;;;;endocytosis;beta-amyloid clearance,amyloid-beta clearance by cellular catabolic process,amyloid-beta clearance by transcytosis,aorta morphogenesis,apoptotic cell clearance,astrocyte activation involved in immune response,cardiac septum development,cell proliferation,cellular lipid catabolic process,cellular response to beta-amyloid,chemoattraction of axon,cholesterol metabolic process,coronary vasculature development,lysosomal transport,negative regulation of apoptotic process,negative regulation of cell death,negative regulation of cell-substrate adhesion,negative regulation of cytosolic calcium ion concentration,negative regulation of focal adhesion assembly,negative regulation of neuron apoptotic process,negative regulation of neuron projection development,negative regulation of platelet-derived growth factor receptor-beta signaling pathway,negative regulation of smooth muscle cell migration,negative regulation of Wnt signaling pathway,phagocytosis,positive regulation of beta-amyloid clearance,positive regulation of axon extension,positive regulation of axon extension involved in regeneration,positive regulation of cell death,positive regulation of chemokine (C-X-C motif) ligand 2 production,positive regulation of cholesterol efflux,positive regulation of cholesterol import,positive regulation of collateral sprouting of injured axon,positive regulation of cytosolic calcium ion concentration,positive regulation of endocytosis,positive regulation of ERK1 and ERK2 cascade,positive regulation of insulin secretion involved in cellular response to glucose stimulus,positive regulation of lipid transport,positive regulation of lysosomal protein catabolic process,positive regulation of neuron projection development,positive regulation of phagocytosis,positive regulation of protein binding,positive regulation of protein localization to plasma membrane,positive regulation of protein transport,positive regulation of Schwann cell migration,positive regulation of transcytosis,positive regulation of vascular associated smooth muscle cell migration,protein kinase C-activating G-protein coupled receptor signaling pathway,receptor-mediated endocytosis,regulation of actin cytoskeleton organization,regulation of cholesterol transport,regulation of phospholipase A2 activity,transport across blood-brain barrier	GlyGly (K)
Scram +TB / scr poly mock	Q6P5E6_K202_M1	Gga2	0.843135	0.843135	0.299383	0.605579	0.283506	Q6P5E6	12	GGA2_MOUSE	ADP-ribosylation factor-binding protein GGA2	15	79.3944	1.79394	Scram +TB	scr poly mock	0.687997	Golgi to plasma membrane protein transport,intracellular protein transport,protein localization to cell surface	GlyGly (K)
Scram +TB / scr poly mock	Q6ZPT1_K363_M1	Klhl9	0.37286	0.37286	0.299378	0.255746	0.283506	Q6ZPT1	12	KLHL9_MOUSE	Kelch-like protein 9	28	29.4917	1.29492	Scram +TB	scr poly mock	0.293423	cell cycle,cell division,protein ubiquitination,regulation of cytokinesis	GlyGly (K)
Scram +TB / scr poly mock	A0A087WQ86_K480_M1	Dock10	0.185244	0.185244	0.299394	0.480423	0.283506	A0A087WQ86;A0A087WQA1;A0A087WRP5;A0A087WS26;A0A0R4J2B7;E9QM99;Q8BLX9;Q8BZN6	12	A0A087WQ86_MOUSE;A0A087WQA1_MOUSE;A0A087WRP5_MOUSE;A0A087WS26_MOUSE;A0A0R4J2B7_MOUSE;E9QM99_MOUSE;Q8BLX9_MOUSE;DOC10_MOUSE	Dedicator of cytokinesis protein 10;Dedicator of cytokinesis protein 10 (Fragment);Dedicator of cytokinesis protein 10;Dedicator of cytokinesis protein 10 (Fragment);Dedicator of cytokinesis protein 10 (Fragment);Dedicator of cytokinesis protein 10;Dedicator of cytokinesis protein 10 (Fragment);Dedicator of cytokinesis protein 10	98	13.7009	1.13701	Scram +TB	scr poly mock	0.572766	small GTPase mediated signal transduction;small GTPase mediated signal transduction;small GTPase mediated signal transduction;small GTPase mediated signal transduction;small GTPase mediated signal transduction;small GTPase mediated signal transduction;small GTPase mediated signal transduction;B cell homeostasis,dendritic spine morphogenesis,marginal zone B cell differentiation,positive regulation of GTPase activity,regulation of cell migration,small GTPase mediated signal transduction	GlyGly (K)
Scram +TB / scr poly mock	E9Q3G7_K592_M1	Atp11a	-0.323261	0.323261	0.299391	0.647248	0.283506	D6RII8;E9Q3G7;F6QJS5;F6R5M4;F6Z063;F6Z4J2;P98197	12	D6RII8_MOUSE;E9Q3G7_MOUSE;F6QJS5_MOUSE;F6R5M4_MOUSE;F6Z063_MOUSE;F6Z4J2_MOUSE;AT11A_MOUSE	Probable phospholipid-transporting ATPase IH;Phospholipid-transporting ATPase;Probable phospholipid-transporting ATPase IH (Fragment);Probable phospholipid-transporting ATPase IH (Fragment);Probable phospholipid-transporting ATPase IH (Fragment);Phospholipid-transporting ATPase (Fragment);Probable phospholipid-transporting ATPase IH	10	-20.0739	0.799261	Scram +TB	scr poly mock	-0.745941	phospholipid transport;phospholipid transport;phospholipid transport;phospholipid transport;phospholipid transport;phospholipid transport;phospholipid translocation	GlyGly (K)
Scram +TB / scr poly mock	Q60738_K344_M1	Slc30a1	0.351263	0.351263	0.299357	0.389634	0.283506	F6TRQ3;Q60738	12	F6TRQ3_MOUSE;ZNT1_MOUSE	Zinc transporter 1 (Fragment);Zinc transporter 1	8	27.5677	1.27568	Scram +TB	scr poly mock	0.4451	zinc II ion transport;cadmium ion transmembrane transport,calcium ion import,cellular calcium ion homeostasis,cellular zinc ion homeostasis,detoxification of cadmium ion,in utero embryonic development,negative regulation of calcium ion import,negative regulation of neurotransmitter secretion,negative regulation of zinc ion transmembrane import,zinc II ion transmembrane transport,zinc II ion transport	GlyGly (K)
Scram +TB / scr poly mock	F7ADQ2_K771_M1	Gapvd1	-0.399285	0.399285	0.299317	0.99994	0.283499	E9Q0D1;F6UFP6;F6X819;F6YRL2;F7ADQ2;F7ADS7;F7ADT6;Q6PAR5	12	E9Q0D1_MOUSE;F6UFP6_MOUSE;F6X819_MOUSE;F6YRL2_MOUSE;F7ADQ2_MOUSE;F7ADS7_MOUSE;F7ADT6_MOUSE;GAPD1_MOUSE	GTPase-activating protein and VPS9 domain-containing protein 1 (Fragment);GTPase-activating protein and VPS9 domain-containing protein 1 (Fragment);GTPase-activating protein and VPS9 domain-containing protein 1 (Fragment);GTPase-activating protein and VPS9 domain-containing protein 1 (Fragment);GTPase-activating protein and VPS9 domain-containing protein 1 (Fragment);GTPase-activating protein and VPS9 domain-containing protein 1 (Fragment);GTPase-activating protein and VPS9 domain-containing protein 1 (Fragment);GTPase-activating protein and VPS9 domain-containing protein 1	6	-24.1766	0.758234	Scram +TB	scr poly mock	-1.24302	;;regulation of GTPase activity,signal transduction;;;regulation of GTPase activity,signal transduction;;endocytosis,regulation of protein transport,signal transduction	GlyGly (K)
Scram +TB / scr poly mock	Q8CH72_K599_M1	Trim32	0.84672	0.84672	0.2993	0.629602	0.283494	A2AGS0;A2AGS1;Q8CH72	12	A2AGS0_MOUSE;A2AGS1_MOUSE;TRI32_MOUSE	E3 ubiquitin-protein ligase TRIM32 (Fragment);E3 ubiquitin-protein ligase TRIM32 (Fragment);E3 ubiquitin-protein ligase TRIM32	12	79.8407	1.79841	Scram +TB	scr poly mock	0.71986	;;actin ubiquitination,axon development,fat cell differentiation,innate immune response,muscle cell cellular homeostasis,negative regulation of fibroblast proliferation,negative regulation of intrinsic apoptotic signaling pathway in response to DNA damage,negative regulation of keratinocyte apoptotic process,negative regulation of viral release from host cell,negative regulation of viral transcription,positive regulation of cell cycle,positive regulation of cell growth,positive regulation of cell migration,positive regulation of cell motility,positive regulation of chemokine (C-C motif) ligand 20 production,positive regulation of sequence-specific DNA binding transcription factor activity,positive regulation of I-kappaB kinase/NF-kappaB signaling,positive regulation of interleukin-17-mediated signaling pathway,positive regulation of neurogenesis,positive regulation of neuron differentiation,positive regulation of NF-kappaB transcription factor activity,positive regulation of protein catabolic process,positive regulation of proteolysis,positive regulation of striated muscle cell differentiation,positive regulation of tumor necrosis factor-mediated signaling pathway,protein K48-linked ubiquitination,protein polyubiquitination,protein ubiquitination,response to tumor necrosis factor,response to UV,tissue homeostasis,ubiquitin-dependent protein catabolic process	GlyGly (K)
Scram +TB / scr poly mock	Q61233_K294_M1	Lcp1	0.190766	0.190766	0.299274	0.273059	0.283485	D3YVW8;D3YZ25;D3Z311;D3Z7D9;Q61233	12	D3YVW8_MOUSE;D3YZ25_MOUSE;D3Z311_MOUSE;D3Z7D9_MOUSE;PLSL_MOUSE	Plastin-2 (Fragment);Plastin-2 (Fragment);Plastin-2 (Fragment);Plastin-2 (Fragment);Plastin-2	73	14.1369	1.14137	Scram +TB	scr poly mock	0.308888	actin filament bundle assembly;actin filament bundle assembly;actin filament bundle assembly;actin filament bundle assembly;actin filament bundle assembly,actin filament network formation,animal organ regeneration,cell migration,extracellular matrix disassembly,positive regulation of podosome assembly,protein kinase A signaling,regulation of intracellular protein transport,response to wounding,T cell activation involved in immune response	GlyGly (K)
Scram +TB / scr poly mock	Q8CJG0_K249_M1	Ago2	0.850182	0.850182	0.299263	0.593593	0.283476	Q8CJG0	12	AGO2_MOUSE	Protein argonaute-2	33	80.2729	1.80273	Scram +TB	scr poly mock	0.663731	cell differentiation,gene silencing by RNA,miRNA loading onto RISC involved in gene silencing by miRNA,miRNA mediated inhibition of translation,miRNA metabolic process,mRNA cleavage involved in gene silencing by miRNA,mRNA cleavage involved in gene silencing by siRNA,negative regulation of amyloid precursor protein biosynthetic process,negative regulation of translational initiation,positive regulation of angiogenesis,positive regulation of gene expression,positive regulation of miRNA mediated inhibition of translation,positive regulation of nuclear-transcribed mRNA catabolic process, deadenylation-dependent decay,positive regulation of nuclear-transcribed mRNA poly(A) tail shortening,positive regulation of transcription from RNA polymerase II promoter,positive regulation of trophoblast cell migration,post-embryonic development,pre-miRNA processing,production of miRNAs involved in gene silencing by miRNA,RNA secondary structure unwinding,siRNA loading onto RISC involved in RNA interference	GlyGly (K)
Scram +TB / scr poly mock	A2AH85_K405_M1	Eftud2	-0.461793	0.461793	0.299234	0.358378	0.283453	A2AH85;G3UXK8;G3UZ25;G3UZ34;G3V021;O08810	12	A2AH85_MOUSE;G3UXK8_MOUSE;G3UZ25_MOUSE;G3UZ34_MOUSE;G3V021_MOUSE;U5S1_MOUSE	116 kDa U5 small nuclear ribonucleoprotein component;116 kDa U5 small nuclear ribonucleoprotein component (Fragment);116 kDa U5 small nuclear ribonucleoprotein component (Fragment);116 kDa U5 small nuclear ribonucleoprotein component;116 kDa U5 small nuclear ribonucleoprotein component (Fragment);116 kDa U5 small nuclear ribonucleoprotein component	31	-27.3917	0.726083	Scram +TB	scr poly mock	-0.400675	cellular response to drug,mRNA splicing, via spliceosome,response to cocaine;;;mRNA processing,RNA splicing;;mRNA splicing, via spliceosome	GlyGly (K)
Scram +TB / scr poly mock	E9PWH6_K316_M1	Heatr3	0.207261	0.207261	0.299182	0.446249	0.283417	E9PWH6;Q8BQM4	12	E9PWH6_MOUSE;HEAT3_MOUSE	HEAT repeat-containing protein 3	7	15.4495	1.15449	Scram +TB	scr poly mock	0.525265	;protein import into nucleus,ribosomal large subunit biogenesis	GlyGly (K)
Scram +TB / scr poly mock	Q8K2Q7_K148_M1	Brox	0.0902168	0.0902168	0.299112	0.343049	0.283386	A0A0A6YVS9;A0A0A6YWK4;A0A0A6YWP0;Q8K2Q7	12	A0A0A6YVS9_MOUSE;A0A0A6YWK4_MOUSE;A0A0A6YWP0_MOUSE;BROX_MOUSE	BRO1 domain-containing protein BROX;BRO1 domain-containing protein BROX (Fragment);BRO1 domain-containing protein BROX;BRO1 domain-containing protein BROX	9	6.45302	1.06453	Scram +TB	scr poly mock	0.399825	;;;	GlyGly (K)
Scram +TB / scr poly mock	Q3UES3_K1042_M1	Tnks2	-0.648711	0.648711	0.299109	0.419508	0.283386	F6S169;F6V619;F6YVU7;Q3UES3	12	F6S169_MOUSE;F6V619_MOUSE;F6YVU7_MOUSE;TNKS2_MOUSE	Poly [ADP-ribose] polymerase tankyrase-2 (Fragment);Poly [ADP-ribose] polymerase tankyrase-2 (Fragment);Poly [ADP-ribose] polymerase tankyrase-2 (Fragment);Poly [ADP-ribose] polymerase tankyrase-2	12	-36.215	0.63785	Scram +TB	scr poly mock	-0.472635	;;;multicellular organism growth,negative regulation of telomere maintenance via telomere lengthening,positive regulation of canonical Wnt signaling pathway,positive regulation of telomere capping,protein ADP-ribosylation,protein auto-ADP-ribosylation,protein localization to chromosome, telomeric region,protein poly-ADP-ribosylation,protein polyubiquitination,regulation of multicellular organism growth,telomere maintenance,Wnt signaling pathway	GlyGly (K)
Scram +TB / scr poly mock	Q8BH59_K506_M1	Slc25a12	-0.913072	0.913072	0.299109	0.373969	0.283386	Q8BH59;V9GXX9	12	CMC1_MOUSE;V9GXX9_MOUSE	Calcium-binding mitochondrial carrier protein Aralar1	28	-46.8947	0.531053	Scram +TB	scr poly mock	-0.439017	aspartate transport,glutamate biosynthetic process,L-glutamate transport,malate-aspartate shuttle,negative regulation of glucose catabolic process to lactate via pyruvate,positive regulation of ATP biosynthetic process,positive regulation of glucose metabolic process,positive regulation of myelination,response to calcium ion;	GlyGly (K)
Scram +TB / scr poly mock	D3YX34_K1099_M1	Dctn1	0.535016	0.535016	0.29906	0.6839	0.283351	D3YX34;D3YYG9;D3Z2M9;E9Q3M3;E9Q586;O08788	12	D3YX34_MOUSE;D3YYG9_MOUSE;D3Z2M9_MOUSE;E9Q3M3_MOUSE;E9Q586_MOUSE;DCTN1_MOUSE	Dynactin subunit 1;Dynactin subunit 1 (Fragment);Dynactin subunit 1 (Fragment);Dynactin subunit 1;Dynactin subunit 1;Dynactin subunit 1	20	44.8958	1.44896	Scram +TB	scr poly mock	0.773579	establishment of mitotic spindle orientation,transport along microtubule;establishment of mitotic spindle orientation,transport along microtubule;establishment of mitotic spindle orientation,transport along microtubule;cell division,establishment of mitotic spindle orientation,transport along microtubule;cell division,establishment of mitotic spindle orientation,transport along microtubule;cell division,centriole-centriole cohesion,cytoplasmic microtubule organization,establishment of mitotic spindle orientation,melanosome transport,microtubule anchoring at centrosome,motor behavior,neuromuscular junction development,neuromuscular process,neuron cellular homeostasis,neuron projection maintenance,non-motile cilium assembly,nuclear envelope disassembly,nuclear migration,positive regulation of intracellular protein transport,positive regulation of microtubule nucleation,positive regulation of microtubule polymerization,positive regulation of neuromuscular junction development,regulation of mitotic spindle organization,retrograde transport, endosome to Golgi,transport along microtubule,ventral spinal cord development	GlyGly (K)
Scram +TB / scr poly mock	P21279_K120_M1	Gnaq	-0.0119741	0.0119741	0.299038	0.161489	0.283339	P21279	12	GNAQ_MOUSE	Guanine nucleotide-binding protein G(q) subunit alpha	15	-0.826548	0.991735	Scram +TB	scr poly mock	0.198703	action potential,activation of phospholipase C activity,adenylate cyclase-activating G-protein coupled receptor signaling pathway,adenylate cyclase-modulating G-protein coupled receptor signaling pathway,developmental pigmentation,embryonic digit morphogenesis,forebrain neuron development,glutamate receptor signaling pathway,G-protein coupled receptor signaling pathway,heart development,maternal behavior,negative regulation of apoptotic process,negative regulation of potassium ion transport,negative regulation of protein kinase activity,neuron remodeling,phospholipase C-activating dopamine receptor signaling pathway,phospholipase C-activating G-protein coupled receptor signaling pathway,positive regulation of smooth muscle cell proliferation,post-embryonic development,protein stabilization,regulation of canonical Wnt signaling pathway,regulation of melanocyte differentiation,skeletal system development	GlyGly (K)
Scram +TB / scr poly mock	O70172_K395_M1	Pip4k2a	-0.369591	0.369591	0.299013	0.61427	0.283321	A2ASS3;F6RJE8;O70172	12	A2ASS3_MOUSE;F6RJE8_MOUSE;PI42A_MOUSE	Phosphatidylinositol 5-phosphate 4-kinase type-2 alpha (Fragment);Phosphatidylinositol 5-phosphate 4-kinase type-2 alpha (Fragment);Phosphatidylinositol 5-phosphate 4-kinase type-2 alpha	21	-22.5998	0.774002	Scram +TB	scr poly mock	-0.702014	;;megakaryocyte development,positive regulation of autophagosome assembly,regulation of autophagy	GlyGly (K)
Scram +TB / scr poly mock	A0A0R4J0D1_K136_M1	Saraf	0.399662	0.399662	0.299008	0.91535	0.283318	A0A0R4J0D1;Q8R3Q0	12	A0A0R4J0D1_MOUSE;SARAF_MOUSE	Store-operated calcium entry-associated regulatory factor	6	31.9199	1.3192	Scram +TB	scr poly mock	1.03104	calcium ion transport,regulation of store-operated calcium entry;calcium ion transport,regulation of store-operated calcium entry	GlyGly (K)
Scram +TB / scr poly mock	B2RQC7_K1146_M1	Dip2b	0.156744	0.156744	0.298991	0.271491	0.28331	B2RQC7;Q3UH60	12	B2RQC7_MOUSE;DIP2B_MOUSE	DIP2 disco-interacting protein 2 homolog B (Drosophila);Disco-interacting protein 2 homolog B	19	11.4769	1.11477	Scram +TB	scr poly mock	0.311418	;	GlyGly (K)
Scram +TB / scr poly mock	A0A0R4J0V5_K417_M1	Polr2a	-0.581848	0.581848	0.298994	0.484163	0.28331	A0A0R4J0V5;P08775	12	A0A0R4J0V5_MOUSE;RPB1_MOUSE	DNA-directed RNA polymerase subunit;DNA-directed RNA polymerase II subunit RPB1	55	-33.1892	0.668108	Scram +TB	scr poly mock	-0.562631	transcription from RNA polymerase II promoter;cellular response to oxygen levels,DNA-templated transcription, termination,positive regulation of RNA splicing,response to organic cyclic compound,transcription from RNA polymerase II promoter	GlyGly (K)
Scram +TB / scr poly mock	Q4VC33_K310_M1	Maea	0.485911	0.485911	0.298963	0.507983	0.2833	A0A0J9YUL5;A0A0J9YVB4;A0A0J9YVB7;Q4VC33	12	A0A0J9YUL5_MOUSE;A0A0J9YVB4_MOUSE;A0A0J9YVB7_MOUSE;MAEA_MOUSE	E3 ubiquitin-protein transferase MAEA (Fragment);E3 ubiquitin-protein transferase MAEA (Fragment);E3 ubiquitin-protein transferase MAEA;E3 ubiquitin-protein transferase MAEA	12	40.047	1.40047	Scram +TB	scr poly mock	0.602682	;erythrocyte maturation,negative regulation of gluconeogenesis;;cell adhesion,cell cycle,cell division,cytoskeleton organization,enucleate erythrocyte development,erythrocyte development,erythrocyte maturation,negative regulation of apoptotic process,negative regulation of gluconeogenesis,negative regulation of myeloid cell apoptotic process,proteasome-mediated ubiquitin-dependent protein catabolic process,ubiquitin-dependent protein catabolic process	GlyGly (K)
Scram +TB / scr poly mock	Q64737_K350_M1	Gart	-0.390893	0.390893	0.298917	0.273752	0.283275	A0A338P676;A0A338P6T2;A0A338P6W0;A0A338P6X4;D6RCG1;Q64737	12	A0A338P676_MOUSE;A0A338P6T2_MOUSE;A0A338P6W0_MOUSE;A0A338P6X4_MOUSE;D6RCG1_MOUSE;PUR2_MOUSE	Trifunctional purine biosynthetic protein adenosine-3 (Fragment);Trifunctional purine biosynthetic protein adenosine-3 (Fragment);Trifunctional purine biosynthetic protein adenosine-3 (Fragment);Trifunctional purine biosynthetic protein adenosine-3 (Fragment);Trifunctional purine biosynthetic protein adenosine-3;Trifunctional purine biosynthetic protein adenosine-3	22	-23.7343	0.762657	Scram +TB	scr poly mock	-0.307281	purine nucleobase biosynthetic process;biosynthetic process;biosynthetic process;purine nucleobase biosynthetic process;purine nucleobase biosynthetic process;'de novo' IMP biosynthetic process,adenine biosynthetic process,brainstem development,cerebellum development,cerebral cortex development,glycine metabolic process,purine nucleotide biosynthetic process,response to inorganic substance,response to organic substance,ribonucleoside monophosphate biosynthetic process,tetrahydrofolate biosynthetic process	GlyGly (K)
Scram +TB / scr poly mock	A2A3U8_K54_M1	Lonrf3	0.793746	0.793746	0.298881	0.761671	0.28325	A2A3U8;Q9D4H7	12	A2A3U8_MOUSE;LONF3_MOUSE	LON peptidase N-terminal domain and RING finger protein 3 (Fragment);LON peptidase N-terminal domain and RING finger protein 3	4	73.3569	1.73357	Scram +TB	scr poly mock	0.864249	;	GlyGly (K)
Scram +TB / scr poly mock	A0A0N4SVB8_K93_M1	Arl8b	0.414254	0.414254	0.298862	0.372028	0.28324	A0A0N4SVB8;Q9CQW2	12	A0A0N4SVB8_MOUSE;ARL8B_MOUSE	ADP-ribosylation factor-like protein 8B	10	33.2609	1.33261	Scram +TB	scr poly mock	0.421923	;anterograde axonal transport,cell cycle,cell division,chromosome segregation,endosomal transport,lysosome localization,protein transport	GlyGly (K)
Scram +TB / scr poly mock	A0A140T8Q6_K221_M1	Milr1	0.387205	0.387205	0.298867	0.672252	0.28324	A0A0B4J1N6;A0A140T8Q6;B7ZP19;Q3TB92;S4R1V2	12	A0A0B4J1N6_MOUSE;A0A140T8Q6_MOUSE;B7ZP19_MOUSE;MILR1_MOUSE;S4R1V2_MOUSE	Allergin-1;Allergin-1;Allergin-1;Allergin-1;Allergin-1 (Fragment)	7	30.7858	1.30786	Scram +TB	scr poly mock	0.837594	mast cell degranulation,negative regulation of mast cell activation;mast cell degranulation,negative regulation of mast cell activation;mast cell degranulation,negative regulation of mast cell activation;cell-cell adhesion via plasma-membrane adhesion molecules,cell surface receptor signaling pathway,mast cell degranulation,negative regulation of mast cell activation;mast cell degranulation,negative regulation of mast cell activation	GlyGly (K)
Scram +TB / scr poly mock	P22366_K103_M1	Myd88	0.26385	0.26385	0.298824	0.453672	0.283223	F6SPW1;P22366	12	F6SPW1_MOUSE;MYD88_MOUSE	Myeloid differentiation primary response protein MyD88 (Fragment);Myeloid differentiation primary response protein MyD88	13	20.0678	1.20068	Scram +TB	scr poly mock	0.512195	MyD88-dependent toll-like receptor signaling pathway,positive regulation of I-kappaB kinase/NF-kappaB signaling;3'-UTR-mediated mRNA stabilization,apoptotic process,cell surface receptor signaling pathway,cellular response to lipopolysaccharide,cellular response to mechanical stimulus,cellular response to oxidised low-density lipoprotein particle stimulus,cytokine-mediated signaling pathway,defense response to bacterium,defense response to Gram-positive bacterium,defense response to protozoan,establishment of endothelial intestinal barrier,immune response,immunoglobulin mediated immune response,induced systemic resistance,inflammatory response,innate immune response,interleukin-1-mediated signaling pathway,JNK cascade,lipopolysaccharide-mediated signaling pathway,MyD88-dependent toll-like receptor signaling pathway,phagocytosis,positive regulation of chemokine biosynthetic process,positive regulation of cytokine production involved in inflammatory response,positive regulation of gene expression,positive regulation of I-kappaB kinase/NF-kappaB signaling,positive regulation of interleukin-17 production,positive regulation of interleukin-23 production,positive regulation of interleukin-6 production,positive regulation of interleukin-8 production,positive regulation of JNK cascade,positive regulation of lymphocyte proliferation,positive regulation of NF-kappaB transcription factor activity,positive regulation of smooth muscle cell proliferation,positive regulation of tumor necrosis factor production,positive regulation of type I interferon production,regulation of cell proliferation,regulation of chemokine (C-X-C motif) ligand 1 production,regulation of chemokine (C-X-C motif) ligand 2 production,regulation of gene expression,regulation of inflammatory response,regulation of interleukin-6 production,regulation of neutrophil migration,regulation of tumor necrosis factor production,response to interleukin-1,response to lipopolysaccharide,response to molecule of fungal origin,response to peptidoglycan,response to virus,Toll signaling pathway,transmembrane receptor protein serine/threonine kinase signaling pathway,type I interferon production,type I interferon signaling pathway	GlyGly (K)
Scram +TB / scr poly mock	Q9CWK8_K181_M1	Snx2	0.941113	0.941113	0.298777	0.765653	0.283195	A0A494B910;Q9CWK8	12	A0A494B910_MOUSE;SNX2_MOUSE	Sorting nexin-2	39	92.001	1.92001	Scram +TB	scr poly mock	0.909366	intracellular protein transport;early endosome to Golgi transport,endocytosis,intracellular protein transport,lamellipodium morphogenesis,retrograde transport, endosome to Golgi	GlyGly (K)
Scram +TB / scr poly mock	A0A0A6YXS5_K167_M1	Inpp4a	0.223811	0.223811	0.298758	0.293641	0.283181	A0A0A6YXS5;A0A0R4J0Q2;D3YUD3;D3YUL8;D3Z230;E9Q9A0;E9QAD0;F6R4N2;F6V2U0;Q3UEQ1;Q9EPW0	12	A0A0A6YXS5_MOUSE;A0A0R4J0Q2_MOUSE;D3YUD3_MOUSE;D3YUL8_MOUSE;D3Z230_MOUSE;E9Q9A0_MOUSE;E9QAD0_MOUSE;F6R4N2_MOUSE;F6V2U0_MOUSE;Q3UEQ1_MOUSE;INP4A_MOUSE	Inositol polyphosphate-4-phosphatase type I A	5	16.7814	1.16781	Scram +TB	scr poly mock	0.330157	;;;;;;;;;;polyphosphate catabolic process	GlyGly (K)
Scram +TB / scr poly mock	O88746_K385_M2	Tom1	-1.77093	1.77093	0.298677	1.09431	0.283148	A0A1D5RL90;A0A1D5RM12;A0A1D5RM45;A0A1D5RM51;A0A1D5RM84;O88746;Q3UDC3	12	A0A1D5RL90_MOUSE;A0A1D5RM12_MOUSE;A0A1D5RM45_MOUSE;A0A1D5RM51_MOUSE;A0A1D5RM84_MOUSE;TOM1_MOUSE;Q3UDC3_MOUSE	Target of Myb protein 1 (Fragment);Target of Myb protein 1;Target of Myb protein 1 (Fragment);Target of Myb protein 1 (Fragment);Target of Myb protein 1 (Fragment);Target of Myb protein 1;Target of Myb protein 1	17	-70.698	0.29302	Scram +TB	scr poly mock	-1.32094	intracellular protein transport;intracellular protein transport;;;intracellular protein transport;intracellular protein transport;intracellular protein transport	GlyGly (K)
Scram +TB / scr poly mock	Q8BTZ7_K2_M1	Gmppb	0.135963	0.135963	0.298668	0.292049	0.283145	Q8BTZ7	12	GMPPB_MOUSE	Mannose-1-phosphate guanyltransferase beta	14	9.88261	1.09883	Scram +TB	scr poly mock	0.33974	GDP-mannose biosynthetic process	GlyGly (K)
Scram +TB / scr poly mock	Q91WC9_K477_M1	Daglb	0.538395	0.538395	0.298658	0.389865	0.283137	Q91WC9	12	DGLB_MOUSE	Sn1-specific diacylglycerol lipase beta	7	45.2356	1.45236	Scram +TB	scr poly mock	0.449762	arachidonic acid metabolic process,endocannabinoid signaling pathway,G-protein coupled glutamate receptor signaling pathway,icosanoid metabolic process,lipid catabolic process,neuroblast proliferation,neurogenesis,neurotransmitter biosynthetic process,positive regulation of triglyceride catabolic process,prostaglandin biosynthetic process,regulation of inflammatory response,retrograde trans-synaptic signaling by endocannabinoid	GlyGly (K)
Scram +TB / scr poly mock	Q8BUV8_K535_M1	Gpr107	0.416257	0.416257	0.298633	0.345727	0.283116	Q8BUV8	12	GP107_MOUSE	Protein GPR107	7	33.4461	1.33446	Scram +TB	scr poly mock	0.408656	clathrin-dependent endocytosis	GlyGly (K)
Scram +TB / scr poly mock	Q78XF5_K18_M1	Ostc	0.0977061	0.0977061	0.298614	0.285851	0.283103	Q78XF5	12	OSTC_MOUSE	Oligosaccharyltransferase complex subunit OSTC	2	7.00707	1.07007	Scram +TB	scr poly mock	0.338359	protein glycosylation	GlyGly (K)
Scram +TB / scr poly mock	E9Q359_K384_M1	Adam8	-1.48562	1.48562	0.298611	0.691628	0.283103	E9Q359;G3UXF8;Q05910;Q3U7G2	12	E9Q359_MOUSE;G3UXF8_MOUSE;ADAM8_MOUSE;Q3U7G2_MOUSE	Disintegrin and metalloproteinase domain-containing protein 8 (Fragment);Disintegrin and metalloproteinase domain-containing protein 8;Disintegrin and metalloproteinase domain-containing protein 8;Disintegrin and metalloproteinase domain-containing protein 8	28	-64.2904	0.357096	Scram +TB	scr poly mock	-0.825184	;;angiogenesis,blood vessel endothelial cell migration,cell-cell adhesion,cell-matrix adhesion,cell morphogenesis,cellular response to hypoxia,inflammatory response,leukocyte migration involved in inflammatory response,lymphocyte chemotaxis,membrane fusion,negative regulation of neuron apoptotic process,negative regulation of thymocyte aggregation,osteoclast fusion,positive regulation of acute inflammatory response,positive regulation of bone resorption,positive regulation of cell adhesion,positive regulation of cellular extravasation,positive regulation of eosinophil migration,positive regulation of fibronectin-dependent thymocyte migration,positive regulation of inflammatory response,positive regulation of innate immune response,positive regulation of MAP kinase activity,positive regulation of membrane protein ectodomain proteolysis,positive regulation of neutrophil extravasation,positive regulation of NF-kappaB transcription factor activity,positive regulation of protein kinase B signaling,positive regulation of T cell differentiation in thymus,positive regulation of T cell migration,positive regulation of thymocyte apoptotic process,positive regulation of tumor necrosis factor (ligand) superfamily member 11 production,regulation of cell-cell adhesion,regulation of osteoclast differentiation,tissue morphogenesis;	GlyGly (K)
Scram +TB / scr poly mock	A0A1B0GSW3_K265_M1	Numa1	0.377302	0.377302	0.298582	0.516699	0.283097	A0A1B0GSH2;A0A1B0GSW3;A0A1B0GT38;A0A1B0GT61;E9Q7G0;F6ZQA3	12	A0A1B0GSH2_MOUSE;A0A1B0GSW3_MOUSE;A0A1B0GT38_MOUSE;A0A1B0GT61_MOUSE;NUMA1_MOUSE;F6ZQA3_MOUSE	Nuclear mitotic apparatus protein 1 (Fragment);Nuclear mitotic apparatus protein 1 (Fragment);Nuclear mitotic apparatus protein 1 (Fragment);Nuclear mitotic apparatus protein 1 (Fragment);Nuclear mitotic apparatus protein 1;Nuclear mitotic apparatus protein 1 (Fragment)	26	29.891	1.29891	Scram +TB	scr poly mock	0.612685	;;;;anastral spindle assembly,astral microtubule organization,cell division,chromosome segregation,establishment of mitotic spindle orientation,Golgi ribbon formation,late endosome to Golgi transport,meiotic cell cycle,microtubule bundle formation,microtubule organizing center organization,positive regulation of BMP signaling pathway,positive regulation of chromosome segregation,positive regulation of chromosome separation,positive regulation of hair follicle development,positive regulation of intracellular transport,positive regulation of keratinocyte differentiation,positive regulation of microtubule polymerization,positive regulation of mitotic spindle elongation,positive regulation of protein localization to cell cortex,positive regulation of protein localization to spindle pole body,positive regulation of spindle assembly,protein localization to Golgi apparatus,protein targeting to lysosome,recycling endosome to Golgi transport,regulation of metaphase plate congression,regulation of mitotic spindle organization,regulation of protein exit from endoplasmic reticulum;	GlyGly (K)
Scram +TB / scr poly mock	E9PZ00_K223_M1	Psap	0.139377	0.139377	0.298509	0.298685	0.28306	E9PZ00;J3QPG5;K3W4L3;Q61207;Q8BFQ1	12	E9PZ00_MOUSE;J3QPG5_MOUSE;K3W4L3_MOUSE;SAP_MOUSE;Q8BFQ1_MOUSE	Prosaposin	31	10.1429	1.10143	Scram +TB	scr poly mock	0.339308	adenylate cyclase-inhibiting G-protein coupled receptor signaling pathway,epithelial cell differentiation involved in prostate gland development,prostate gland growth,regulation of lipid metabolic process,sphingolipid metabolic process;adenylate cyclase-inhibiting G-protein coupled receptor signaling pathway,epithelial cell differentiation involved in prostate gland development,prostate gland growth,regulation of lipid metabolic process,sphingolipid metabolic process;adenylate cyclase-inhibiting G-protein coupled receptor signaling pathway,epithelial cell differentiation involved in prostate gland development,prostate gland growth,regulation of lipid metabolic process,sphingolipid metabolic process;adenylate cyclase-inhibiting G-protein coupled receptor signaling pathway,antigen processing and presentation,cellular response to organic substance,ceramide metabolic process,cerebellar Purkinje cell differentiation,cochlea development,corneocyte development,cornified envelope assembly,developmental growth,epithelial cell differentiation involved in prostate gland development,galactosylceramide catabolic process,ganglioside GM1 transport to membrane,glucosylceramide metabolic process,glycolipid metabolic process,inclusion body assembly,intracellular protein transport,lysosomal protein catabolic process,lysosomal transport,membrane lipid metabolic process,micturition,myelination,negative regulation of hydrogen peroxide-induced cell death,neurological system process,neuromuscular process controlling balance,NK T cell differentiation,positive regulation of hydrolase activity,positive regulation of MAPK cascade,prostate gland growth,protein secretion,regulation of lipid metabolic process,regulation of MAPK cascade,sensory perception of sound,sphingolipid metabolic process,walking behavior;adenylate cyclase-inhibiting G-protein coupled receptor signaling pathway,epithelial cell differentiation involved in prostate gland development,prostate gland growth,regulation of lipid metabolic process,sphingolipid metabolic process	GlyGly (K)
Scram +TB / scr poly mock	P28474_K84_M1	Adh5	0.347035	0.347035	0.29847	0.494594	0.283049	A0A0G2JDX2;A0A0G2JGS3;P28474	12	A0A0G2JDX2_MOUSE;A0A0G2JGS3_MOUSE;ADHX_MOUSE	Alcohol dehydrogenase class-3	13	27.1944	1.27194	Scram +TB	scr poly mock	0.563803	;;ethanol catabolic process,ethanol oxidation,fatty acid omega-oxidation,formaldehyde catabolic process,peptidyl-cysteine S-nitrosylation,positive regulation of blood pressure,respiratory system process,response to lipopolysaccharide,response to nitrosative stress,response to redox state,retinoid metabolic process	GlyGly (K)
Scram +TB / scr poly mock	G3X8X7_K786_M1	Vps16	-0.557435	0.557435	0.298397	0.288505	0.283027	A2BI90;G3X8X7;Q920Q4	12	A2BI90_MOUSE;G3X8X7_MOUSE;VPS16_MOUSE	Vacuolar protein sorting-associated protein 16 homolog (Fragment);Vacuolar protein sorting-associated protein 16 homolog;Vacuolar protein sorting-associated protein 16 homolog	22	-32.0491	0.679509	Scram +TB	scr poly mock	-0.349014	intracellular protein transport,vacuole organization;autophagosome maturation,endosome to lysosome transport,intracellular protein transport,vacuole organization;autophagosome maturation,endosomal transport,endosome to lysosome transport,intracellular protein transport,regulation of SNARE complex assembly,regulation of vacuole fusion, non-autophagic,vacuole organization,viral entry into host cell	GlyGly (K)
Scram +TB / scr poly mock	Q9EPU0_K792_M1	Upf1	0.29583	0.29583	0.298385	0.378971	0.283021	Q9EPU0	12	RENT1_MOUSE	Regulator of nonsense transcripts 1	46	22.7591	1.22759	Scram +TB	scr poly mock	0.445391	3'-UTR-mediated mRNA destabilization,cell cycle phase transition,cellular response to interleukin-1,cellular response to lipopolysaccharide,DNA repair,DNA replication,dosage compensation by inactivation of X chromosome,histone mRNA catabolic process,nuclear-transcribed mRNA catabolic process,nuclear-transcribed mRNA catabolic process, endonucleolytic cleavage-dependent decay,nuclear-transcribed mRNA catabolic process, nonsense-mediated decay,positive regulation of mRNA catabolic process,regulation of telomere maintenance,regulation of translational termination,telomere maintenance via semi-conservative replication	GlyGly (K)
Scram +TB / scr poly mock	Q6QX36_K184_M1	B430306N03Rik	1.08698	1.08698	0.298335	1.16547	0.282989	A6XA72;Q6QX36	12	A6XA72_MOUSE;Q6QX36_MOUSE	RIKEN cDNA B430306N03 gene;CRKD-binding protein	12	112.428	2.12428	Scram +TB	scr poly mock	1.36815	regulation of innate immune response;regulation of innate immune response	GlyGly (K)
Scram +TB / scr poly mock	D4AFX7_K718_M1	Dnajc13	0.355129	0.355129	0.298333	0.460302	0.282989	A0A087WRC9;A0A087WS25;A0A087WSI0;A0A1L1STR9;D4AFX7;G3X922	12	A0A087WRC9_MOUSE;A0A087WS25_MOUSE;A0A087WSI0_MOUSE;A0A1L1STR9_MOUSE;D4AFX7_MOUSE;G3X922_MOUSE	DnaJ heat shock protein family (Hsp40) member C13 (Fragment);DnaJ heat shock protein family (Hsp40) member C13 (Fragment);DnaJ heat shock protein family (Hsp40) member C13 (Fragment);DnaJ heat shock protein family (Hsp40) member C13 (Fragment);DnaJ heat shock protein family (Hsp40) member C13;DnaJ heat shock protein family (Hsp40) member C13	74	27.91	1.2791	Scram +TB	scr poly mock	0.526262	endosome organization,receptor-mediated endocytosis,regulation of early endosome to late endosome transport,regulation of early endosome to recycling endosome transport;endosome organization,receptor-mediated endocytosis,regulation of early endosome to late endosome transport,regulation of early endosome to recycling endosome transport;endosome organization,receptor-mediated endocytosis,regulation of early endosome to late endosome transport,regulation of early endosome to recycling endosome transport;endosome organization,receptor-mediated endocytosis,regulation of early endosome to late endosome transport,regulation of early endosome to recycling endosome transport;endosome organization,receptor-mediated endocytosis,regulation of early endosome to late endosome transport,regulation of early endosome to recycling endosome transport;endosome organization,receptor-mediated endocytosis,regulation of early endosome to late endosome transport,regulation of early endosome to recycling endosome transport	GlyGly (K)
Scram +TB / scr poly mock	Q9QZQ8_K235_M1	H2afy	0.780502	0.780502	0.298208	0.712583	0.282951	Q9QZQ8	12	H2AY_MOUSE	Core histone macro-H2A.1	25	71.7728	1.71773	Scram +TB	scr poly mock	0.823467	chromatin organization,chromatin silencing,dosage compensation,establishment of protein localization to chromatin,negative regulation of cell cycle G2/M phase transition,negative regulation of gene expression, epigenetic,negative regulation of histone H3-K27 methylation,negative regulation of histone H3-K4 methylation,negative regulation of histone phosphorylation,negative regulation of protein localization to chromosome, telomeric region,negative regulation of protein serine/threonine kinase activity,negative regulation of response to oxidative stress,negative regulation of transcription from RNA polymerase II promoter,negative regulation of transcription of nuclear large rRNA transcript from RNA polymerase I promoter,nucleosome assembly,positive regulation of endodermal cell differentiation,positive regulation of gene expression, epigenetic,positive regulation of keratinocyte differentiation,positive regulation of maintenance of mitotic sister chromatid cohesion,positive regulation of response to oxidative stress,regulation of gene expression, epigenetic,regulation of lipid metabolic process,regulation of response to oxidative stress	GlyGly (K)
Scram +TB / scr poly mock	G5E8Q0_K393_M1	Lyst	0.245093	0.245093	0.298235	0.193663	0.282951	A0A2R8W6Q6;G5E8Q0;P97412	12	A0A2R8W6Q6_MOUSE;G5E8Q0_MOUSE;LYST_MOUSE	Lysosomal-trafficking regulator (Fragment);Lysosomal-trafficking regulator;Lysosomal-trafficking regulator	77	18.517	1.18517	Scram +TB	scr poly mock	0.217357	;endosome to lysosome transport via multivesicular body sorting pathway,lysosome organization,natural killer cell mediated cytotoxicity,pigmentation;blood coagulation,defense response to bacterium,defense response to protozoan,defense response to virus,endosome to lysosome transport via multivesicular body sorting pathway,leukocyte chemotaxis,lysosome organization,mast cell secretory granule organization,melanosome organization,microtubule-based process,natural killer cell mediated cytotoxicity,neutrophil mediated immunity,phagocytosis,phospholipid homeostasis,phospholipid metabolic process,pigmentation,pigment granule organization,positive regulation of natural killer cell activation,protein localization,response to drug,secretion of lysosomal enzymes,T cell mediated immunity	GlyGly (K)
Scram +TB / scr poly mock	P04184_K219_M1	Tk1	0.185421	0.185421	0.298224	0.296757	0.282951	P04184	12	KITH_MOUSE	Thymidine kinase, cytosolic	10	13.7149	1.13715	Scram +TB	scr poly mock	0.356407	DNA biosynthetic process,protein homotetramerization,thymidine metabolic process	GlyGly (K)
Scram +TB / scr poly mock	Q61029_K106_M1	Tmpo	-0.813478	0.813478	0.298247	0.361845	0.282951	Q61029;Q61033	12	LAP2B_MOUSE;LAP2A_MOUSE	Lamina-associated polypeptide 2, isoforms beta/delta/epsilon/gamma;Lamina-associated polypeptide 2, isoforms alpha/zeta	18	-43.0992	0.569008	Scram +TB	scr poly mock	-0.424353	regulation of transcription, DNA-templated;regulation of transcription, DNA-templated	GlyGly (K)
Scram +TB / scr poly mock	F7DF62_K33_M1	Arrb1	0.802653	0.802653	0.298201	0.496189	0.282948	E0CY53;E0CYB1;F7DF62;J3QNU6;Q8BWG8	12	E0CY53_MOUSE;E0CYB1_MOUSE;F7DF62_MOUSE;J3QNU6_MOUSE;ARRB1_MOUSE	Beta-arrestin-1 (Fragment);Beta-arrestin-1 (Fragment);Beta-arrestin-1 (Fragment);Beta-arrestin-1;Beta-arrestin-1	15	74.4306	1.74431	Scram +TB	scr poly mock	0.553003	signal transduction;signal transduction;signal transduction;signal transduction;activation of MAPK activity,endocytosis,follicle-stimulating hormone signaling pathway,G-protein coupled receptor internalization,G-protein coupled receptor signaling pathway,negative regulation of apoptotic process,negative regulation of cysteine-type endopeptidase activity involved in apoptotic process,negative regulation of ERK1 and ERK2 cascade,negative regulation of GTPase activity,negative regulation of interleukin-6 production,negative regulation of interleukin-8 production,negative regulation of neuron apoptotic process,negative regulation of NF-kappaB transcription factor activity,negative regulation of Notch signaling pathway,negative regulation of protein phosphorylation,negative regulation of protein ubiquitination,phototransduction,positive regulation of cell proliferation,positive regulation of cysteine-type endopeptidase activity involved in apoptotic process,positive regulation of ERK1 and ERK2 cascade,positive regulation of histone acetylation,positive regulation of histone H4 acetylation,positive regulation of insulin secretion involved in cellular response to glucose stimulus,positive regulation of peptidyl-serine phosphorylation,positive regulation of protein binding,positive regulation of protein phosphorylation,positive regulation of protein ubiquitination,positive regulation of receptor internalization,positive regulation of Rho protein signal transduction,positive regulation of smooth muscle cell apoptotic process,positive regulation of transcription from RNA polymerase II promoter,proteasome-mediated ubiquitin-dependent protein catabolic process,protein transport,protein ubiquitination,regulation of apoptotic process,regulation of G-protein coupled receptor protein signaling pathway,regulation of transcription from RNA polymerase II promoter,response to drug,stress fiber assembly,transcription from RNA polymerase II promoter,ubiquitin-dependent protein catabolic process	GlyGly (K)
Scram +TB / scr poly mock	A0A0N4SV36_K8_M1	Raf1	0.242191	0.242191	0.298188	0.37957	0.282941	A0A0N4SV36;A0A0N4SWH5;F6TUC4;Q99N57	12	A0A0N4SV36_MOUSE;A0A0N4SWH5_MOUSE;F6TUC4_MOUSE;RAF1_MOUSE	RAF proto-oncogene serine/threonine-protein kinase (Fragment);RAF proto-oncogene serine/threonine-protein kinase (Fragment);RAF proto-oncogene serine/threonine-protein kinase (Fragment);RAF proto-oncogene serine/threonine-protein kinase	10	18.2787	1.18279	Scram +TB	scr poly mock	0.440824	;;;activation of adenylate cyclase activity,activation of MAPKK activity,cell differentiation,cellular glucose homeostasis,death-inducing signaling complex assembly,face development,heart development,insulin secretion involved in cellular response to glucose stimulus,intermediate filament cytoskeleton organization,intracellular signal transduction,MAPK cascade,negative regulation of apoptotic process,negative regulation of cell proliferation,negative regulation of extrinsic apoptotic signaling pathway via death domain receptors,negative regulation of protein complex assembly,neurotrophin TRK receptor signaling pathway,positive regulation of peptidyl-serine phosphorylation,positive regulation of protein phosphorylation,positive regulation of transcription from RNA polymerase II promoter,protein phosphorylation,response to hypoxia,response to muscle stretch,somatic stem cell population maintenance,thymus development,thyroid gland development	GlyGly (K)
Scram +TB / scr poly mock	Q8BZZ3_K532_M1	Wwp1	0.559262	0.559262	0.298118	0.505665	0.28291	Q8BZZ3	12	WWP1_MOUSE	NEDD4-like E3 ubiquitin-protein ligase WWP1	16	47.3515	1.47351	Scram +TB	scr poly mock	0.572007	lung development,negative regulation of transcription, DNA-templated,positive regulation of protein catabolic process,proteasome-mediated ubiquitin-dependent protein catabolic process,protein polyubiquitination,protein ubiquitination,T cell differentiation,ubiquitin-dependent protein catabolic process	GlyGly (K)
Scram +TB / scr poly mock	Q922H4_K294_M1	Gmppa	0.475644	0.475644	0.298119	0.432754	0.28291	A0A087WPV7;D3YVK2;D3Z0T7;D3Z2L8;D3Z2T0;D3Z3L0;D3Z3M0;D3Z5Z5;Q922H4	12	A0A087WPV7_MOUSE;D3YVK2_MOUSE;D3Z0T7_MOUSE;D3Z2L8_MOUSE;D3Z2T0_MOUSE;D3Z3L0_MOUSE;D3Z3M0_MOUSE;D3Z5Z5_MOUSE;GMPPA_MOUSE	Mannose-1-phosphate guanyltransferase alpha (Fragment);Mannose-1-phosphate guanyltransferase alpha (Fragment);Mannose-1-phosphate guanyltransferase alpha (Fragment);Mannose-1-phosphate guanyltransferase alpha (Fragment);Mannose-1-phosphate guanyltransferase alpha (Fragment);Mannose-1-phosphate guanyltransferase alpha (Fragment);Mannose-1-phosphate guanyltransferase alpha (Fragment);Mannose-1-phosphate guanyltransferase alpha (Fragment);Mannose-1-phosphate guanyltransferase alpha	15	39.0539	1.39054	Scram +TB	scr poly mock	0.495877	biosynthetic process;biosynthetic process;biosynthetic process;biosynthetic process;biosynthetic process;biosynthetic process;biosynthetic process;biosynthetic process;biosynthetic process	GlyGly (K)
Scram +TB / scr poly mock	P70398_K837_M1	Usp9x	0.121541	0.121541	0.298138	0.331826	0.28291	E9PWA9;G3UY52;G3UZS3;P70398;Q4FE56	12	E9PWA9_MOUSE;G3UY52_MOUSE;G3UZS3_MOUSE;USP9X_MOUSE;Q4FE56_MOUSE	Probable ubiquitin carboxyl-terminal hydrolase FAF-X (Fragment);Probable ubiquitin carboxyl-terminal hydrolase FAF-X (Fragment);Probable ubiquitin carboxyl-terminal hydrolase FAF-X (Fragment);Probable ubiquitin carboxyl-terminal hydrolase FAF-X;Probable ubiquitin carboxyl-terminal hydrolase FAF-X	66	8.78961	1.0879	Scram +TB	scr poly mock	0.434536	;;;axon extension,BMP signaling pathway,cell cycle,cell division,cell migration,cellular response to transforming growth factor beta stimulus,cerebellar cortex structural organization,chromosome segregation,hippocampus development,in utero embryonic development,neuron migration,neuron projection extension,positive regulation of DNA demethylation,post-embryonic development,protein deubiquitination,protein deubiquitination involved in ubiquitin-dependent protein catabolic process,protein stabilization,regulation of circadian rhythm,regulation of T cell receptor signaling pathway,rhythmic process,transforming growth factor beta receptor signaling pathway;axon extension,BMP signaling pathway,neuron migration,positive regulation of DNA demethylation,protein deubiquitination involved in ubiquitin-dependent protein catabolic process,protein stabilization,regulation of circadian rhythm,transforming growth factor beta receptor signaling pathway	GlyGly (K)
Scram +TB / scr poly mock	Q99LL5_K300_M1	Pwp1	0.282899	0.282899	0.298108	0.387973	0.282907	A0A1W2P7U7;A0A1W2P8G3;Q99LL5	12	A0A1W2P7U7_MOUSE;A0A1W2P8G3_MOUSE;PWP1_MOUSE	Periodic tryptophan protein 1 homolog;Periodic tryptophan protein 1 homolog (Fragment);Periodic tryptophan protein 1 homolog	5	21.6637	1.21664	Scram +TB	scr poly mock	0.451068	;;histone H4-K20 trimethylation,negative regulation of peptidyl-serine phosphorylation of STAT protein,positive regulation of stem cell differentiation,positive regulation of transcription of nuclear large rRNA transcript from RNA polymerase I promoter,ribosome biogenesis	GlyGly (K)
Scram +TB / scr poly mock	A0A0R4J008_K362_M1	Hdac2	0.26506	0.26506	0.298105	0.286798	0.282907	A0A0R4J008;P70288;Q8BQ10	12	A0A0R4J008_MOUSE;HDAC2_MOUSE;Q8BQ10_MOUSE	Histone deacetylase 2	2	20.1686	1.20169	Scram +TB	scr poly mock	0.337423	behavioral response to ethanol,cardiac muscle hypertrophy,cellular response to dopamine,cellular response to heat,cellular response to hydrogen peroxide,cellular response to retinoic acid,cellular response to transforming growth factor beta stimulus,heterochromatin maintenance,negative regulation of dendritic spine development,negative regulation of DNA binding,negative regulation of sequence-specific DNA binding transcription factor activity,negative regulation of peptidyl-lysine acetylation,negative regulation of transcription from RNA polymerase II promoter,positive regulation of cell proliferation,positive regulation of epithelial to mesenchymal transition,positive regulation of interleukin-1 production,positive regulation of male mating behavior,positive regulation of oligodendrocyte differentiation,positive regulation of proteolysis,positive regulation of receptor biosynthetic process,positive regulation of transcription from RNA polymerase II promoter,positive regulation of tumor necrosis factor production,positive regulation of tyrosine phosphorylation of STAT protein,response to amphetamine,response to caffeine,response to cocaine,response to drug,response to hyperoxia,response to lipopolysaccharide,response to nicotine;cardiac muscle cell development,cellular response to hydrogen peroxide,cellular response to trichostatin A,chromatin organization,circadian regulation of gene expression,dendrite development,embryonic digit morphogenesis,epidermal cell differentiation,eyelid development in camera-type eye,fungiform papilla formation,hair follicle placode formation,heterochromatin maintenance,hippocampus development,histone deacetylation,histone H3 deacetylation,histone H3-K27 methylation,histone H4 deacetylation,negative regulation of apoptotic process,negative regulation of canonical Wnt signaling pathway,negative regulation of cardiac muscle cell proliferation,negative regulation of dendritic spine development,negative regulation of DNA binding,negative regulation of sequence-specific DNA binding transcription factor activity,negative regulation of intrinsic apoptotic signaling pathway,negative regulation of neuron projection development,negative regulation of peptidyl-lysine acetylation,negative regulation of pri-miRNA transcription from RNA polymerase II promoter,negative regulation of transcription, DNA-templated,negative regulation of transcription from RNA polymerase II promoter,neuron differentiation,odontogenesis of dentin-containing tooth,positive regulation of cell proliferation,positive regulation of sequence-specific DNA binding transcription factor activity,positive regulation of epithelial to mesenchymal transition,positive regulation of interleukin-1 production,positive regulation of male mating behavior,positive regulation of oligodendrocyte differentiation,positive regulation of proteolysis,positive regulation of receptor biosynthetic process,positive regulation of transcription from RNA polymerase II promoter,positive regulation of tumor necrosis factor production,positive regulation of tyrosine phosphorylation of STAT protein,protein deacetylation,regulation of protein deacetylation,regulation of protein kinase B signaling,regulation of sarcomere organization;	GlyGly (K)
Scram +TB / scr poly mock	A2AE27_K756_M1	Ampd2	0.454624	0.454624	0.298071	0.519813	0.282882	A2AE27;Q9DBT5	12	A2AE27_MOUSE;AMPD2_MOUSE	AMP deaminase;AMP deaminase 2	19	37.0426	1.37043	Scram +TB	scr poly mock	0.583961	cyclic purine nucleotide metabolic process,energy homeostasis,IMP salvage;AMP metabolic process,ATP metabolic process,cholesterol homeostasis,cyclic purine nucleotide metabolic process,energy homeostasis,glomerular visceral epithelial cell development,GTP metabolic process,IMP biosynthetic process,IMP salvage,nucleotide metabolic process	GlyGly (K)
Scram +TB / scr poly mock	E9PYG9_K420_M1	Samhd1	0.217836	0.217836	0.298075	0.311629	0.282882	E0CXZ5;E9PYG9;F6TVP2;Q60710	12	E0CXZ5_MOUSE;E9PYG9_MOUSE;F6TVP2_MOUSE;SAMH1_MOUSE	Deoxynucleoside triphosphate triphosphohydrolase SAMHD1;Deoxynucleoside triphosphate triphosphohydrolase SAMHD1;Deoxynucleoside triphosphate triphosphohydrolase SAMHD1 (Fragment);Deoxynucleoside triphosphate triphosphohydrolase SAMHD1	70	16.2988	1.16299	Scram +TB	scr poly mock	0.35063	;defense response to virus,DNA repair,DNA replication;defense response to virus,DNA repair,DNA replication;cellular response to DNA damage stimulus,dATP catabolic process,defense response to virus,deoxyribonucleotide catabolic process,dGTP catabolic process,DNA strand resection involved in replication fork processing,double-strand break repair via homologous recombination,innate immune response,negative regulation of type I interferon-mediated signaling pathway,protein homotetramerization,regulation of innate immune response,somatic hypermutation of immunoglobulin genes	GlyGly (K)
Scram +TB / scr poly mock	A2ADY9_K153_M1	Ddi2	-0.434463	0.434463	0.298053	0.359193	0.28287	A2ADY9	12	DDI2_MOUSE	Protein DDI1 homolog 2	15	-26.0031	0.739969	Scram +TB	scr poly mock	-0.405352	cellular response to hydroxyurea,proteasomal protein catabolic process,protein processing,regulation of DNA stability,regulation of protein stability	GlyGly (K)
Scram +TB / scr poly mock	Q99LJ8_K221_M1	Nus1	0.109109	0.109109	0.298008	0.153177	0.282833	Q99LJ8	12	NGBR_MOUSE	Dehydrodolichyl diphosphate synthase complex subunit Nus1	5	7.85622	1.07856	Scram +TB	scr poly mock	0.188745	angiogenesis,cell differentiation,cholesterol homeostasis,dolichol biosynthetic process,dolichyl diphosphate biosynthetic process,positive regulation of blood vessel endothelial cell migration,positive regulation of nitric-oxide synthase activity,protein glycosylation,protein mannosylation,regulation of intracellular cholesterol transport,sterol homeostasis,vascular endothelial growth factor signaling pathway	GlyGly (K)
Scram +TB / scr poly mock	O08529_K637_M1	Capn2	0.0219568	0.0219568	0.297815	0.246324	0.282728	O08529	12	CAN2_MOUSE	Calpain-2 catalytic subunit	27	1.53357	1.01534	Scram +TB	scr poly mock	0.282586	behavioral response to pain,blastocyst development,cellular response to amino acid stimulus,cellular response to interferon-beta,cellular response to lipopolysaccharide,female pregnancy,myoblast fusion,positive regulation of cardiac muscle cell apoptotic process,positive regulation of myoblast fusion,positive regulation of neuron death,positive regulation of phosphatidylcholine biosynthetic process,protein autoprocessing,proteolysis,proteolysis involved in cellular protein catabolic process,regulation of cytoskeleton organization,regulation of interleukin-6 production,response to hydrogen peroxide,response to hypoxia	GlyGly (K)
Scram +TB / scr poly mock	P48025_K299_M1	Syk	0.124841	0.124841	0.297766	0.545764	0.282692	E9PWE9;P48025	12	E9PWE9_MOUSE;KSYK_MOUSE	Tyrosine-protein kinase;Tyrosine-protein kinase SYK	53	9.03876	1.09039	Scram +TB	scr poly mock	0.704872	adaptive immune response,intracellular signal transduction;activation of JUN kinase activity,activation of MAPK activity,adaptive immune response,angiogenesis,B cell receptor signaling pathway,beta selection,blood vessel morphogenesis,cell differentiation,cell surface receptor signaling pathway,cellular response to low-density lipoprotein particle stimulus,cellular response to molecule of fungal origin,collagen-activated tyrosine kinase receptor signaling pathway,defense response to bacterium,enzyme linked receptor protein signaling pathway,G-protein coupled receptor signaling pathway,innate immune response,integrin-mediated signaling pathway,interleukin-3-mediated signaling pathway,intracellular signal transduction,leukocyte activation involved in immune response,leukocyte cell-cell adhesion,leukotriene biosynthetic process,lymph vessel development,macrophage activation involved in immune response,neutrophil activation involved in immune response,neutrophil chemotaxis,peptidyl-serine phosphorylation,peptidyl-tyrosine autophosphorylation,peptidyl-tyrosine phosphorylation,positive regulation of alpha-beta T cell differentiation,positive regulation of alpha-beta T cell proliferation,positive regulation of B cell differentiation,positive regulation of bone resorption,positive regulation of calcium-mediated signaling,positive regulation of cell adhesion mediated by integrin,positive regulation of cold-induced thermogenesis,positive regulation of cysteine-type endopeptidase activity involved in apoptotic process,positive regulation of cytokine secretion,positive regulation of gamma-delta T cell differentiation,positive regulation of granulocyte macrophage colony-stimulating factor biosynthetic process,positive regulation of interleukin-10 production,positive regulation of interleukin-12 production,positive regulation of interleukin-3 production,positive regulation of interleukin-4 production,positive regulation of interleukin-6 production,positive regulation of interleukin-8 production,positive regulation of killing of cells of other organism,positive regulation of mast cell degranulation,positive regulation of monocyte chemotactic protein-1 production,positive regulation of peptidyl-tyrosine phosphorylation,positive regulation of protein complex assembly,positive regulation of receptor internalization,positive regulation of superoxide anion generation,positive regulation of tumor necrosis factor biosynthetic process,positive regulation of type I interferon production,protein autophosphorylation,protein import into nucleus,protein phosphorylation,receptor internalization,regulation of arachidonic acid secretion,regulation of cell proliferation,regulation of sequence-specific DNA binding transcription factor activity,regulation of ERK1 and ERK2 cascade,regulation of immune response,regulation of neutrophil degranulation,regulation of phagocytosis,regulation of platelet activation,regulation of platelet aggregation,regulation of superoxide anion generation,regulation of tumor necrosis factor-mediated signaling pathway,serotonin secretion,serotonin secretion by platelet,transmembrane receptor protein tyrosine kinase signaling pathway	GlyGly (K)
Scram +TB / scr poly mock	A0A1L1SST5_K251_M1	Spg21	0.573746	0.573746	0.297731	0.470066	0.282664	A0A1L1SST5;A0A1L1SSV6;Q9CQC8	12	A0A1L1SST5_MOUSE;A0A1L1SSV6_MOUSE;SPG21_MOUSE	Maspardin;Maspardin (Fragment);Maspardin	13	48.8383	1.48838	Scram +TB	scr poly mock	0.524762	;;	GlyGly (K)
Scram +TB / scr poly mock	E9Q672_K151_M1	Rit1	-0.304578	0.304578	0.297721	0.203459	0.282664	E9Q3Z0;E9Q672;G3UWE0;G5E8W6;P70426	12	E9Q3Z0_MOUSE;E9Q672_MOUSE;G3UWE0_MOUSE;G5E8W6_MOUSE;RIT1_MOUSE	GTP-binding protein Rit1 (Fragment);GTP-binding protein Rit1;GTP-binding protein Rit1;GTP-binding protein Rit1;GTP-binding protein Rit1	6	-19.0321	0.809679	Scram +TB	scr poly mock	-0.260019	signal transduction;signal transduction;;signal transduction;Ras protein signal transduction	GlyGly (K)
Scram +TB / scr poly mock	A2AT02_K228_M1	Nsfl1c	-0.508636	0.508636	0.29773	0.327047	0.282664	A2AT02;Q9CZ44	12	A2AT02_MOUSE;NSF1C_MOUSE	NSFL1 cofactor p47	19	-29.7113	0.702887	Scram +TB	scr poly mock	-0.371255	;autophagosome assembly,establishment of mitotic spindle orientation,Golgi organization,membrane fusion,negative regulation of protein localization to centrosome,nuclear envelope reassembly,positive regulation of mitotic centrosome separation,proteasome-mediated ubiquitin-dependent protein catabolic process	GlyGly (K)
Scram +TB / scr poly mock	E9Q309_K878_M1	Cep350	0.458034	0.458034	0.297645	0.3941	0.28261	A0A5H1ZRM1;A0A5H1ZRN0;E9Q309	12	A0A5H1ZRM1_MOUSE;A0A5H1ZRN0_MOUSE;CE350_MOUSE	Centrosome-associated protein 350 (Fragment);Centrosome-associated protein 350 (Fragment);Centrosome-associated protein 350	28	37.3669	1.37367	Scram +TB	scr poly mock	0.448349	microtubule anchoring;microtubule anchoring;microtubule anchoring,non-motile cilium assembly,protein localization to centrosome	GlyGly (K)
Scram +TB / scr poly mock	Q08857_K385_M1	Cd36	-0.687482	0.687482	0.297548	0.293555	0.282534	A0A0G2JFB7;Q08857	12	A0A0G2JFB7_MOUSE;CD36_MOUSE	Platelet glycoprotein 4 (Fragment);Platelet glycoprotein 4	17	-37.9063	0.620937	Scram +TB	scr poly mock	-0.346158	cell adhesion,cell surface receptor signaling pathway,immune response;amyloid-beta clearance by cellular catabolic process,amyloid fibril formation,apoptotic cell clearance,cell adhesion,cell surface receptor signaling pathway,cellular response to beta-amyloid,cellular response to bacterial lipopeptide,cellular response to diacyl bacterial lipopeptide,cellular response to hydroperoxide,cellular response to lipopolysaccharide,cellular response to lipoteichoic acid,cellular response to low-density lipoprotein particle stimulus,cellular response to oxidised low-density lipoprotein particle stimulus,cGMP-mediated signaling,cholesterol import,cholesterol transport,defense response to Gram-positive bacterium,eating behavior,energy homeostasis,fatty acid metabolic process,fatty acid oxidation,fatty acid transport,glucose homeostasis,immune response,interleukin-1 beta production,intestinal absorption,intestinal cholesterol absorption,lipid storage,lipid transport across blood brain barrier,lipoprotein transport,long-chain fatty acid import,long-chain fatty acid metabolic process,long-chain fatty acid transport,low-density lipoprotein particle clearance,low-density lipoprotein particle mediated signaling,negative regulation of angiogenesis,negative regulation of gene expression,negative regulation of protein import into nucleus,negative regulation of systemic arterial blood pressure,negative regulation of transcription from RNA polymerase II promoter,nitric oxide mediated signal transduction,oxidised low-density lipoprotein particle clearance,phagocytosis, recognition,plasma lipoprotein particle clearance,positive regulation of blood coagulation,positive regulation of blood microparticle formation,positive regulation of cell death,positive regulation of cell-matrix adhesion,positive regulation of cholesterol storage,positive regulation of cold-induced thermogenesis,positive regulation of cytokine secretion,positive regulation of cytosolic calcium ion concentration,positive regulation of ERK1 and ERK2 cascade,positive regulation of gene expression,positive regulation of I-kappaB kinase/NF-kappaB signaling,positive regulation of interleukin-12 production,positive regulation of interleukin-6 production,positive regulation of macrophage cytokine production,positive regulation of macrophage derived foam cell differentiation,positive regulation of MAPK cascade,positive regulation of NF-kappaB transcription factor activity,positive regulation of nitric oxide biosynthetic process,positive regulation of NLRP3 inflammasome complex assembly,positive regulation of peptidyl-tyrosine phosphorylation,positive regulation of phagocytosis,positive regulation of phagocytosis, engulfment,positive regulation of reactive oxygen species biosynthetic process,positive regulation of reactive oxygen species metabolic process,positive regulation of triglyceride metabolic process,positive regulation of tumor necrosis factor production,receptor internalization,receptor-mediated endocytosis,regulation of action potential,regulation of protein complex assembly,regulation of removal of superoxide radicals,regulation of toll-like receptor signaling pathway,regulation of transcription from RNA polymerase II promoter in response to oxidative stress,response to bacterium,response to fatty acid,response to linoleic acid,response to lipid,response to mechanical stimulus,response to stilbenoid,sensory perception of taste,short-chain fatty acid transport,triglyceride metabolic process,triglyceride transport	GlyGly (K)
Scram +TB / scr poly mock	Q91ZU1_K355_M1	Asb6	0.31344	0.31344	0.297529	0.570726	0.282522	A0A0A6YY11;Q91ZU1	12	A0A0A6YY11_MOUSE;ASB6_MOUSE	Ankyrin repeat and SOCS box protein 6	9	24.2667	1.24267	Scram +TB	scr poly mock	0.678253	;intracellular signal transduction,protein ubiquitination	GlyGly (K)
Scram +TB / scr poly mock	Q8CJG0_K382_M1	Ago2	0.383883	0.383883	0.297491	0.914452	0.282492	Q8CJG0	12	AGO2_MOUSE	Protein argonaute-2	33	30.4849	1.30485	Scram +TB	scr poly mock	1.12689	cell differentiation,gene silencing by RNA,miRNA loading onto RISC involved in gene silencing by miRNA,miRNA mediated inhibition of translation,miRNA metabolic process,mRNA cleavage involved in gene silencing by miRNA,mRNA cleavage involved in gene silencing by siRNA,negative regulation of amyloid precursor protein biosynthetic process,negative regulation of translational initiation,positive regulation of angiogenesis,positive regulation of gene expression,positive regulation of miRNA mediated inhibition of translation,positive regulation of nuclear-transcribed mRNA catabolic process, deadenylation-dependent decay,positive regulation of nuclear-transcribed mRNA poly(A) tail shortening,positive regulation of transcription from RNA polymerase II promoter,positive regulation of trophoblast cell migration,post-embryonic development,pre-miRNA processing,production of miRNAs involved in gene silencing by miRNA,RNA secondary structure unwinding,siRNA loading onto RISC involved in RNA interference	GlyGly (K)
Scram +TB / scr poly mock	P56399_K418_M1	Usp5	0.010963	0.010963	0.297494	0.44517	0.282492	D3YYA5;D3Z4K7;P56399;Q3U4W8	12	D3YYA5_MOUSE;D3Z4K7_MOUSE;UBP5_MOUSE;Q3U4W8_MOUSE	Ubiquitin carboxyl-terminal hydrolase 5 (Fragment);Ubiquitin carboxyl-terminal hydrolase 5 (Fragment);Ubiquitin carboxyl-terminal hydrolase 5;Ubiquitin carboxyl-terminal hydrolase	50	0.76279	1.00763	Scram +TB	scr poly mock	0.596789	;;positive regulation of proteasomal ubiquitin-dependent protein catabolic process,protein deubiquitination,protein K48-linked deubiquitination,ubiquitin-dependent protein catabolic process;protein deubiquitination,ubiquitin-dependent protein catabolic process	GlyGly (K)
Scram +TB / scr poly mock	P54728_K14_M1	Rad23b	-0.315803	0.315803	0.297477	0.287791	0.282484	P54728	12	RD23B_MOUSE	UV excision repair protein RAD23 homolog B	16	-19.6596	0.803404	Scram +TB	scr poly mock	-0.321905	cellular response to DNA damage stimulus,cellular response to interleukin-7,embryonic organ development,nucleotide-excision repair,nucleotide-excision repair, DNA damage recognition,proteasome-mediated ubiquitin-dependent protein catabolic process,regulation of proteasomal ubiquitin-dependent protein catabolic process,spermatogenesis	GlyGly (K)
Scram +TB / scr poly mock	Q9JHU4_K3921_M1	Dync1h1	0.64401	0.64401	0.297472	0.505948	0.282481	F6ZX84;Q9JHU4	12	F6ZX84_MOUSE;DYHC1_MOUSE	Cytoplasmic dynein 1 heavy chain 1 (Fragment);Cytoplasmic dynein 1 heavy chain 1	326	56.2666	1.56267	Scram +TB	scr poly mock	0.583543	;cell division,cilium movement,cytoplasmic microtubule organization,cytoplasmic mRNA processing body assembly,establishment of spindle localization,microtubule-based movement,minus-end-directed vesicle transport along microtubule,mitotic cell cycle,nuclear migration,positive regulation of cold-induced thermogenesis,positive regulation of intracellular transport,positive regulation of spindle assembly,regulation of metaphase plate congression,regulation of mitotic spindle organization,retrograde axonal transport,stress granule assembly	GlyGly (K)
Scram +TB / scr poly mock	B7ZCT0_K127_M1	Rgs19	0.112798	0.112798	0.297449	0.466809	0.282469	B7ZCS8;B7ZCT0;B7ZCT1;F6WK59;Q8BFU4;Q9CX84	12	B7ZCS8_MOUSE;B7ZCT0_MOUSE;B7ZCT1_MOUSE;F6WK59_MOUSE;Q8BFU4_MOUSE;RGS19_MOUSE	Regulator of G-protein-signaling 19;Regulator of G-protein-signaling 19;Regulator of G-protein-signaling 19;Regulator of G-protein-signaling 19 (Fragment);GAIP/RGS19 short isoform;Regulator of G-protein signaling 19	8	8.1323	1.08132	Scram +TB	scr poly mock	0.549133	;;response to ethanol;;;negative regulation of signal transduction	GlyGly (K)
Scram +TB / scr poly mock	Q8R179_K354_M1	Kbtbd4	-0.0646859	0.0646859	0.297452	0.163065	0.282469	Q8R179	12	KBTB4_MOUSE	Kelch repeat and BTB domain-containing protein 4	9	-4.38465	0.956153	Scram +TB	scr poly mock	0.187166		GlyGly (K)
Scram +TB / scr poly mock	B8JK32_K344_M1	Hnrnpm	0.447302	0.447302	0.297359	0.344213	0.282452	A0A3Q4EH91;A0A3Q4L2X3;B8JK32;B8JK33;F6W322;F7C9U3;Q9D0E1	12	A0A3Q4EH91_MOUSE;A0A3Q4L2X3_MOUSE;B8JK32_MOUSE;B8JK33_MOUSE;F6W322_MOUSE;F7C9U3_MOUSE;HNRPM_MOUSE	Heterogeneous nuclear ribonucleoprotein M (Fragment);Heterogeneous nuclear ribonucleoprotein M (Fragment);Heterogeneous nuclear ribonucleoprotein M;Heterogeneous nuclear ribonucleoprotein M;Heterogeneous nuclear ribonucleoprotein M (Fragment);Heterogeneous nuclear ribonucleoprotein M (Fragment);Heterogeneous nuclear ribonucleoprotein M	28	36.3488	1.36349	Scram +TB	scr poly mock	0.402899	mRNA splicing, via spliceosome;mRNA splicing, via spliceosome;mRNA splicing, via spliceosome;mRNA splicing, via spliceosome;mRNA splicing, via spliceosome;;alternative mRNA splicing, via spliceosome,positive regulation of protein import,positive regulation of protein localization to nucleus,regulation of mRNA stability involved in response to oxidative stress	GlyGly (K)
Scram +TB / scr poly mock	Q9CQ20_K123_M1	Mid1ip1	0.475657	0.475657	0.297305	0.750286	0.282444	F6XIS3;F7D5Q6;Q9CQ20	12	F6XIS3_MOUSE;F7D5Q6_MOUSE;M1IP1_MOUSE	Mid1-interacting protein 1 (Fragment);Mid1-interacting protein 1 (Fragment);Mid1-interacting protein 1	9	39.0551	1.39055	Scram +TB	scr poly mock	0.899959	;;lipid metabolic process,negative regulation of microtubule depolymerization,positive regulation of fatty acid biosynthetic process,positive regulation of ligase activity,protein polymerization,regulation of lipid biosynthetic process	GlyGly (K)
Scram +TB / scr poly mock	A0A1L1SR44_K92_M1	Snx19	-0.558564	0.558564	0.297326	0.270196	0.282444	A0A1L1SR44;Q6P4T1	12	A0A1L1SR44_MOUSE;SNX19_MOUSE	Sorting nexin-19 (Fragment);Sorting nexin-19	10	-32.1022	0.678978	Scram +TB	scr poly mock	-0.314005	;chondrocyte differentiation,dense core granule maturation,exocytosis,insulin secretion	GlyGly (K)
Scram +TB / scr poly mock	D3Z600_K19_M1	Pex5	0.0849344	0.0849344	0.297257	0.229881	0.282412	D3Z600;O09012	12	D3Z600_MOUSE;PEX5_MOUSE	Peroxisomal targeting signal 1 receptor	9	6.06395	1.06064	Scram +TB	scr poly mock	0.268338	;cell development,cellular lipid metabolic process,cerebral cortex cell migration,cerebral cortex neuron differentiation,endoplasmic reticulum organization,fatty acid beta-oxidation,mitochondrial membrane organization,mitochondrion organization,negative regulation of protein complex assembly,neuromuscular process,neuron migration,peroxisome organization,positive regulation of multicellular organism growth,protein import into peroxisome matrix,protein import into peroxisome matrix, docking,protein import into peroxisome matrix, translocation,protein import into peroxisome membrane,protein targeting to peroxisome,protein tetramerization,very long-chain fatty acid metabolic process	GlyGly (K)
Scram +TB / scr poly mock	Q3USK2_K242_M1	Csnk1d	-0.547716	0.547716	0.297197	0.284173	0.282386	F6VU53;F7A4U8;Q3USK2;Q9DC28	12	F6VU53_MOUSE;F7A4U8_MOUSE;Q3USK2_MOUSE;KC1D_MOUSE	Casein kinase I isoform delta (Fragment);Casein kinase I isoform delta (Fragment);Casein kinase I isoform delta;Casein kinase I isoform delta	10	-31.5898	0.684102	Scram +TB	scr poly mock	-0.330315	;;;cellular response to nerve growth factor stimulus,circadian regulation of gene expression,Golgi organization,microtubule nucleation,non-motile cilium assembly,peptidyl-serine phosphorylation,positive regulation of canonical Wnt signaling pathway,positive regulation of non-canonical Wnt signaling pathway,positive regulation of proteasomal ubiquitin-dependent protein catabolic process,positive regulation of protein phosphorylation,positive regulation of Wnt-mediated midbrain dopaminergic neuron differentiation,positive regulation of Wnt signaling pathway,protein localization to centrosome,protein localization to cilium,protein localization to Golgi apparatus,protein phosphorylation,regulation of circadian rhythm,spindle assembly,Wnt signaling pathway	GlyGly (K)
Scram +TB / scr poly mock	A0A338P676_K28_M1	Gart	0.385888	0.385888	0.297167	0.523079	0.282377	A0A338P676;A0A338P6T2;A0A338P6W0;A0A338P6X4;D6RCG1;Q64737	12	A0A338P676_MOUSE;A0A338P6T2_MOUSE;A0A338P6W0_MOUSE;A0A338P6X4_MOUSE;D6RCG1_MOUSE;PUR2_MOUSE	Trifunctional purine biosynthetic protein adenosine-3 (Fragment);Trifunctional purine biosynthetic protein adenosine-3 (Fragment);Trifunctional purine biosynthetic protein adenosine-3 (Fragment);Trifunctional purine biosynthetic protein adenosine-3 (Fragment);Trifunctional purine biosynthetic protein adenosine-3;Trifunctional purine biosynthetic protein adenosine-3	22	30.6664	1.30666	Scram +TB	scr poly mock	0.638062	purine nucleobase biosynthetic process;biosynthetic process;biosynthetic process;purine nucleobase biosynthetic process;purine nucleobase biosynthetic process;'de novo' IMP biosynthetic process,adenine biosynthetic process,brainstem development,cerebellum development,cerebral cortex development,glycine metabolic process,purine nucleotide biosynthetic process,response to inorganic substance,response to organic substance,ribonucleoside monophosphate biosynthetic process,tetrahydrofolate biosynthetic process	GlyGly (K)
Scram +TB / scr poly mock	Q00519_K98_M1	Xdh	-0.722304	0.722304	0.297126	0.345356	0.282377	A0A3B2W454;A0A3B2WBF8;A0A3B2WDA8;Q00519	12	A0A3B2W454_MOUSE;A0A3B2WBF8_MOUSE;A0A3B2WDA8_MOUSE;XDH_MOUSE	Xanthine dehydrogenase/oxidase (Fragment);Xanthine dehydrogenase/oxidase (Fragment);Xanthine dehydrogenase/oxidase;Xanthine dehydrogenase/oxidase	62	-39.3871	0.606129	Scram +TB	scr poly mock	-0.39023	;;;activation of cysteine-type endopeptidase activity involved in apoptotic process,hypoxanthine oxidation,lactation,negative regulation of endothelial cell differentiation,negative regulation of endothelial cell proliferation,negative regulation of gene expression,negative regulation of protein kinase B signaling,negative regulation of protein phosphorylation,negative regulation of vascular endothelial growth factor signaling pathway,negative regulation of vasculogenesis,oxidation-reduction process,positive regulation of p38MAPK cascade,positive regulation of reactive oxygen species metabolic process,regulation of epithelial cell differentiation,response to aluminum ion,xanthine catabolic process	GlyGly (K)
Scram +TB / scr poly mock	Q99M31_K190_M1	Hspa14	0.5167	0.5167	0.297047	0.728929	0.282315	Q99M31	12	HSP7E_MOUSE	Heat shock 70 kDa protein 14	8	43.0679	1.43068	Scram +TB	scr poly mock	0.831238	cellular response to unfolded protein,chaperone mediated protein folding requiring cofactor,protein refolding,response to unfolded protein,vesicle-mediated transport	GlyGly (K)
Scram +TB / scr poly mock	A0A0R4J0U5_K701_M1	Abcd2	0.36513	0.36513	0.297015	0.661964	0.282297	A0A0R4J0U5;Q61285	12	A0A0R4J0U5_MOUSE;ABCD2_MOUSE	ATP-binding cassette sub-family D member 2	16	28.7997	1.288	Scram +TB	scr poly mock	0.781381	fatty acid beta-oxidation,positive regulation of fatty acid beta-oxidation,very long-chain fatty acid catabolic process;fatty acid beta-oxidation,myelin maintenance,negative regulation of cytokine production involved in inflammatory response,negative regulation of reactive oxygen species biosynthetic process,neuron projection maintenance,positive regulation of fatty acid beta-oxidation,positive regulation of unsaturated fatty acid biosynthetic process,response to bacterium,very long-chain fatty acid catabolic process,very long-chain fatty acid metabolic process	GlyGly (K)
Scram +TB / scr poly mock	A0A0G2JDI9_K369_M1	Abcd3	0.417977	0.417977	0.296978	0.420071	0.282269	A0A0G2JDI9;A0A0G2JGA4;P55096	12	A0A0G2JDI9_MOUSE;A0A0G2JGA4_MOUSE;ABCD3_MOUSE	ATP-binding cassette sub-family D member 3	40	33.6053	1.33605	Scram +TB	scr poly mock	0.489949	peroxisomal long-chain fatty acid import;;fatty acid beta-oxidation,fatty acid biosynthetic process,peroxisomal long-chain fatty acid import,peroxisome organization,response to drug,response to organic cyclic compound,very long-chain fatty acid catabolic process	GlyGly (K)
Scram +TB / scr poly mock	Q8BGG7_K528_M1	Ubash3b	-0.980522	0.980522	0.296978	0.855141	0.282269	D3YVT5;H3BJB9;Q8BGG7	12	D3YVT5_MOUSE;H3BJB9_MOUSE;UBS3B_MOUSE	Ubiquitin-associated and SH3 domain-containing protein B (Fragment);Ubiquitin-associated and SH3 domain-containing protein B (Fragment);Ubiquitin-associated and SH3 domain-containing protein B	27	-49.3204	0.506796	Scram +TB	scr poly mock	-0.976062	;;collagen-activated signaling pathway,collagen-activated tyrosine kinase receptor signaling pathway,negative regulation of bone resorption,negative regulation of osteoclast differentiation,negative regulation of platelet aggregation,negative regulation of protein kinase activity,negative regulation of signal transduction,peptidyl-tyrosine dephosphorylation,platelet activation,platelet aggregation,regulation of osteoclast differentiation,regulation of protein binding,regulation of release of sequestered calcium ion into cytosol	GlyGly (K)
Scram +TB / scr poly mock	E9PVN6_K74_M1	Gm20498;Synj2bp;Synj2bp	-0.812944	0.812944	0.296797	0.571724	0.282148	E9PVN6;E9PVQ9;Q9D6K5	12	E9PVN6_MOUSE;E9PVQ9_MOUSE;SYJ2B_MOUSE	Predicted gene 20498;Predicted gene 20498;Synaptojanin-2-binding protein	3	-43.0781	0.569219	Scram +TB	scr poly mock	-0.663075	;;cell-cell adhesion,chemical synaptic transmission,cytoplasm organization,endocytosis,establishment or maintenance of epithelial cell apical/basal polarity,intracellular distribution of mitochondria,negative regulation of activin receptor signaling pathway,negative regulation of angiogenesis,negative regulation of endothelial cell migration,negative regulation of endothelial cell proliferation,negative regulation of ERK1 and ERK2 cascade,negative regulation of sprouting angiogenesis,positive regulation of activin receptor signaling pathway,positive regulation of protein localization to cell surface,positive regulation of receptor internalization,protein targeting,receptor clustering,receptor localization to synapse,regulation of endocytosis,regulation of Notch signaling pathway,Rho protein signal transduction	GlyGly (K)
Scram +TB / scr poly mock	Q6R5N8_K892_M1	Tlr13	0.520853	0.520853	0.296683	0.518414	0.282123	Q6R5N8	12	TLR13_MOUSE	Toll-like receptor 13	52	43.4803	1.4348	Scram +TB	scr poly mock	0.596896	inflammatory response,innate immune response,MyD88-dependent toll-like receptor signaling pathway,regulation of MAPK cascade,response to virus,toll-like receptor 13 signaling pathway,toll-like receptor signaling pathway	GlyGly (K)
Scram +TB / scr poly mock	Q6NZR5_K834_M1	Skiv2l	-0.105432	0.105432	0.296677	0.154215	0.282123	G3UYT1;G3UZ05;Q6NZR5	12	G3UYT1_MOUSE;G3UZ05_MOUSE;Q6NZR5_MOUSE	Superkiller viralicidic activity 2-like (S. cerevisiae) (Fragment);Superkiller viralicidic activity 2-like (S. cerevisiae);Superkiller viralicidic activity 2-like (S. cerevisiae)	32	-7.04732	0.929527	Scram +TB	scr poly mock	-0.175388	nuclear-transcribed mRNA catabolic process, 3'-5' exonucleolytic nonsense-mediated decay,RNA catabolic process;nuclear-transcribed mRNA catabolic process, 3'-5' exonucleolytic nonsense-mediated decay,RNA catabolic process;nuclear-transcribed mRNA catabolic process, 3'-5' exonucleolytic nonsense-mediated decay,RNA catabolic process	GlyGly (K)
Scram +TB / scr poly mock	Q32NY4_K525_M1	Cnnm3	-0.346907	0.346907	0.296678	0.442339	0.282123	Q32NY4	12	CNNM3_MOUSE	Metal transporter CNNM3	7	-21.3732	0.786268	Scram +TB	scr poly mock	-0.502184	ion transport	GlyGly (K)
Scram +TB / scr poly mock	P23804_K361_M2	Mdm2	1.591	1.591	0.296599	0.777561	0.282101	J3QP04;P23804	12	J3QP04_MOUSE;MDM2_MOUSE	E3 ubiquitin-protein ligase Mdm2	26	201.258	3.01258	Scram +TB	scr poly mock	1.03255	negative regulation of apoptotic process,negative regulation of cell cycle arrest,negative regulation of transcription from RNA polymerase II promoter,protein ubiquitination;amyloid fibril formation,atrial septum development,atrioventricular valve morphogenesis,blood vessel development,blood vessel remodeling,cardiac septum morphogenesis,cellular response to actinomycin D,cellular response to alkaloid,cellular response to estrogen stimulus,cellular response to gamma radiation,cellular response to growth factor stimulus,cellular response to hydrogen peroxide,cellular response to hypoxia,cellular response to peptide hormone stimulus,cellular response to UV-C,cellular response to vitamin B1,DNA damage response, signal transduction by p53 class mediator resulting in cell cycle arrest,endocardial cushion morphogenesis,establishment of protein localization,heart development,heart valve development,negative regulation of apoptotic process,negative regulation of cell cycle arrest,negative regulation of cysteine-type endopeptidase activity involved in apoptotic process,negative regulation of DNA damage response, signal transduction by p53 class mediator,negative regulation of gene expression,negative regulation of intrinsic apoptotic signaling pathway by p53 class mediator,negative regulation of neuron projection development,negative regulation of protein processing,negative regulation of signal transduction by p53 class mediator,negative regulation of transcription, DNA-templated,negative regulation of transcription from RNA polymerase II promoter,peptidyl-lysine modification,positive regulation of cell cycle,positive regulation of gene expression,positive regulation of mitotic cell cycle,positive regulation of muscle cell differentiation,positive regulation of proteasomal ubiquitin-dependent protein catabolic process,positive regulation of protein export from nucleus,positive regulation of vascular associated smooth muscle cell migration,positive regulation of vascular smooth muscle cell proliferation,protein autoubiquitination,macromolecular complex assembly,protein destabilization,protein localization to nucleus,protein ubiquitination,proteolysis involved in cellular protein catabolic process,regulation of gene expression,regulation of heart rate,regulation of protein catabolic process,response to cocaine,response to drug,response to ether,response to formaldehyde,response to iron ion,response to magnesium ion,response to morphine,response to steroid hormone,response to toxic substance,response to water-immersion restraint stress,traversing start control point of mitotic cell cycle,ubiquitin-dependent protein catabolic process,ventricular septum development	GlyGly (K)
Scram +TB / scr poly mock	Q8VDM4_K860_M1	Psmd2	1.17959	1.17959	0.296629	1.18568	0.282101	A0A338P6M5;A0A338P6S9;A0A338P7H4;E9Q2S8;Q8VDM4	12	A0A338P6M5_MOUSE;A0A338P6S9_MOUSE;A0A338P7H4_MOUSE;E9Q2S8_MOUSE;PSMD2_MOUSE	26S proteasome non-ATPase regulatory subunit 2 (Fragment);26S proteasome non-ATPase regulatory subunit 2 (Fragment);26S proteasome non-ATPase regulatory subunit 2 (Fragment);26S proteasome non-ATPase regulatory subunit 2;26S proteasome non-ATPase regulatory subunit 2	55	126.513	2.26513	Scram +TB	scr poly mock	1.40934	regulation of protein catabolic process;regulation of protein catabolic process;regulation of protein catabolic process;;proteasome-mediated ubiquitin-dependent protein catabolic process,regulation of protein catabolic process	GlyGly (K)
Scram +TB / scr poly mock	A0A0A6YX73_K278_M1	Prkar2a	0.774146	0.774146	0.296619	0.759643	0.282101	A0A0A6YWE5;A0A0A6YX73;A0A0A6YY28;P12367;Q8K1M3	12	A0A0A6YWE5_MOUSE;A0A0A6YX73_MOUSE;A0A0A6YY28_MOUSE;KAP2_MOUSE;Q8K1M3_MOUSE	cAMP-dependent protein kinase type II-alpha regulatory subunit (Fragment);cAMP-dependent protein kinase type II-alpha regulatory subunit;cAMP-dependent protein kinase type II-alpha regulatory subunit (Fragment);cAMP-dependent protein kinase type II-alpha regulatory subunit;Protein kinase, cAMP dependent regulatory, type II alpha	6	71.0177	1.71018	Scram +TB	scr poly mock	0.873553	;;;modulation of synaptic transmission,negative regulation of cAMP-dependent protein kinase activity,regulation of cAMP-mediated signaling,regulation of protein kinase activity,regulation of protein kinase A signaling;	GlyGly (K)
Scram +TB / scr poly mock	A2AIW9_K63_M1	Pmpca	0.689304	0.689304	0.296632	0.697539	0.282101	A2AIW9;Q9DC61	12	A2AIW9_MOUSE;MPPA_MOUSE	Mitochondrial-processing peptidase subunit alpha	28	61.2505	1.61251	Scram +TB	scr poly mock	0.812196	protein processing involved in protein targeting to mitochondrion;protein processing involved in protein targeting to mitochondrion,proteolysis	GlyGly (K)
Scram +TB / scr poly mock	E0CX98_K7_M1	Tmbim6	0.688452	0.688452	0.296597	0.733292	0.282101	A0A2R8VI60;A0A2R8W6Y1;E0CX98;E0CXR0;E0CZE8;Q9D2C7	12	A0A2R8VI60_MOUSE;A0A2R8W6Y1_MOUSE;E0CX98_MOUSE;E0CXR0_MOUSE;E0CZE8_MOUSE;BI1_MOUSE	Bax inhibitor 1 (Fragment);Bax inhibitor 1 (Fragment);Bax inhibitor 1 (Fragment);Bax inhibitor 1 (Fragment);Bax inhibitor 1 (Fragment);Bax inhibitor 1	7	61.1553	1.61155	Scram +TB	scr poly mock	0.85927	;autophagy,negative regulation of apoptotic process,response to unfolded protein;autophagy,negative regulation of apoptotic process,response to unfolded protein;autophagy,negative regulation of apoptotic process,response to unfolded protein;;autophagy,cellular response to unfolded protein,endoplasmic reticulum calcium ion homeostasis,intrinsic apoptotic signaling pathway in response to endoplasmic reticulum stress,negative regulation of apoptotic process,negative regulation of apoptotic signaling pathway,negative regulation of calcium ion transport into cytosol,negative regulation of endoplasmic reticulum stress-induced intrinsic apoptotic signaling pathway,negative regulation of endoribonuclease activity,negative regulation of hypoxia-induced intrinsic apoptotic signaling pathway,negative regulation of immunoglobulin secretion,negative regulation of protein binding,negative regulation of RNA splicing,negative regulation of transcription from RNA polymerase II promoter in response to endoplasmic reticulum stress,response to endoplasmic reticulum stress,response to L-glutamate	GlyGly (K)
Scram +TB / scr poly mock	A0A0A0MQ89_K229_M1	Actr5	0.430253	0.430253	0.296632	0.506986	0.282101	A0A0A0MQ89;Q80US4;V9GXE4	12	A0A0A0MQ89_MOUSE;ARP5_MOUSE;V9GXE4_MOUSE	Actin-related protein 5	8	34.747	1.34747	Scram +TB	scr poly mock	0.578134	double-strand break repair,UV-damage excision repair;ATP-dependent chromatin remodeling,DNA recombination,double-strand break repair,regulation of transcription, DNA-templated,UV-damage excision repair;	GlyGly (K)
Scram +TB / scr poly mock	F2Z470_K501_M1	Hmgcr	0.12673	0.12673	0.296632	0.205015	0.282101	E9PVG9;E9PY17;E9Q149;E9Q5H3;F2Z470;F6X166;F7CA39;Q01237	12	E9PVG9_MOUSE;E9PY17_MOUSE;E9Q149_MOUSE;E9Q5H3_MOUSE;F2Z470_MOUSE;F6X166_MOUSE;F7CA39_MOUSE;HMDH_MOUSE	3-hydroxy-3-methylglutaryl-coenzyme A reductase (Fragment);3-hydroxy-3-methylglutaryl-coenzyme A reductase (Fragment);3-hydroxy-3-methylglutaryl-coenzyme A reductase;3-hydroxy-3-methylglutaryl-coenzyme A reductase (Fragment);3-hydroxy-3-methylglutaryl coenzyme A reductase;3-hydroxy-3-methylglutaryl-coenzyme A reductase (Fragment);3-hydroxy-3-methylglutaryl-coenzyme A reductase (Fragment);3-hydroxy-3-methylglutaryl-coenzyme A reductase	33	9.18165	1.09182	Scram +TB	scr poly mock	0.23461	;cholesterol biosynthetic process,coenzyme A metabolic process;;;cholesterol biosynthetic process,coenzyme A metabolic process,isoprenoid biosynthetic process;coenzyme A metabolic process;coenzyme A metabolic process;aging,bile acid signaling pathway,cholesterol biosynthetic process,cholesterol homeostasis,coenzyme A metabolic process,isoprenoid biosynthetic process,myoblast differentiation,negative regulation of beta-amyloid clearance,negative regulation of apoptotic process,negative regulation of blood vessel diameter,negative regulation of insulin secretion involved in cellular response to glucose stimulus,negative regulation of MAP kinase activity,negative regulation of protein catabolic process,negative regulation of protein secretion,negative regulation of striated muscle cell apoptotic process,negative regulation of wound healing,positive regulation of cardiac muscle cell apoptotic process,positive regulation of cell proliferation,positive regulation of ERK1 and ERK2 cascade,positive regulation of skeletal muscle tissue development,positive regulation of smooth muscle cell proliferation,positive regulation of stress-activated MAPK cascade,response to cholesterol,response to ethanol,response to nutrient,sterol biosynthetic process,triglyceride homeostasis,ubiquinone metabolic process,visual learning	GlyGly (K)
Scram +TB / scr poly mock	A0A571BE25_K127_M2	Gnas	-0.792423	0.792423	0.296624	0.408026	0.282101	A0A571BDL4;A0A571BE25;A0A571BE38;A0A571BEG2;A0A571BEI3;A0A571BEM2;A0A571BGH5;A2A610;A6PW70;A6PW71;P63094;Q6R0H6;Q6R0H7;Q9Z0F1;Z4YKV1	12	A0A571BDL4_MOUSE;A0A571BE25_MOUSE;A0A571BE38_MOUSE;A0A571BEG2_MOUSE;A0A571BEI3_MOUSE;A0A571BEM2_MOUSE;A0A571BGH5_MOUSE;A2A610_MOUSE;A6PW70_MOUSE;A6PW71_MOUSE;GNAS2_MOUSE;ALEX_MOUSE;GNAS1_MOUSE;GNAS3_MOUSE;Z4YKV1_MOUSE	Guanine nucleotide-binding protein G(s) subunit alpha isoforms short;Guanine nucleotide-binding protein G(s) subunit alpha isoforms short (Fragment);Guanine nucleotide-binding protein G(s) subunit alpha isoforms short;Guanine nucleotide-binding protein G(s) subunit alpha isoforms short (Fragment);Guanine nucleotide-binding protein G(s) subunit alpha isoforms short;Guanine nucleotide-binding protein G(s) subunit alpha isoforms short;Guanine nucleotide-binding protein G(s) subunit alpha isoforms short;Guanine nucleotide-binding protein G(s) subunit alpha isoforms short;Guanine nucleotide-binding protein G(s) subunit alpha isoforms short (Fragment);Guanine nucleotide-binding protein G(s) subunit alpha isoforms short (Fragment);Guanine nucleotide-binding protein G(s) subunit alpha isoforms short;Protein ALEX;Guanine nucleotide-binding protein G(s) subunit alpha isoforms XLas;Neuroendocrine secretory protein 55;Guanine nucleotide-binding protein G(s) subunit alpha isoforms short	26	-42.2626	0.577374	Scram +TB	scr poly mock	-0.482667	G-protein coupled receptor signaling pathway;G-protein coupled receptor signaling pathway;;G-protein coupled receptor signaling pathway;G-protein coupled receptor signaling pathway;G-protein coupled receptor signaling pathway;;G-protein coupled receptor signaling pathway;response to parathyroid hormone;response to parathyroid hormone;adenylate cyclase-activating adrenergic receptor signaling pathway,adenylate cyclase-activating dopamine receptor signaling pathway,adenylate cyclase-activating G-protein coupled receptor signaling pathway,adenylate cyclase-modulating G-protein coupled receptor signaling pathway,bone development,calcium ion homeostasis,cartilage development,cellular response to catecholamine stimulus,cellular response to prostaglandin E stimulus,cognition,developmental growth,DNA methylation,embryonic cranial skeleton morphogenesis,embryonic hindlimb morphogenesis,endochondral ossification,energy reserve metabolic process,genetic imprinting,G-protein coupled receptor signaling pathway,hair follicle placode formation,multicellular organism growth,negative regulation of blood pressure,negative regulation of renal sodium excretion,platelet aggregation,positive regulation of cAMP-mediated signaling,positive regulation of cell proliferation,positive regulation of cold-induced thermogenesis,positive regulation of GTPase activity,positive regulation of osteoblast differentiation,positive regulation of osteoclast differentiation,positive regulation of protein phosphorylation,positive regulation of sodium ion transport,post-embryonic body morphogenesis,post-embryonic development,regulation of parathyroid hormone secretion,regulation of signal transduction,regulation of transcription from RNA polymerase II promoter,response to drug,response to parathyroid hormone,sensory perception of chemical stimulus,skeletal system development,skin development,tissue homeostasis;adenylate cyclase-activating adrenergic receptor signaling pathway,adenylate cyclase-activating dopamine receptor signaling pathway,adenylate cyclase-activating G-protein coupled receptor signaling pathway,adenylate cyclase-modulating G-protein coupled receptor signaling pathway,bone development,calcium ion homeostasis,cartilage development,cellular response to catecholamine stimulus,cellular response to prostaglandin E stimulus,cognition,developmental growth,DNA methylation,embryonic cranial skeleton morphogenesis,embryonic hindlimb morphogenesis,endochondral ossification,energy reserve metabolic process,genetic imprinting,G-protein coupled receptor signaling pathway,hair follicle placode formation,multicellular organism growth,negative regulation of blood pressure,negative regulation of renal sodium excretion,platelet aggregation,positive regulation of cAMP-mediated signaling,positive regulation of cell proliferation,positive regulation of cold-induced thermogenesis,positive regulation of GTPase activity,positive regulation of osteoblast differentiation,positive regulation of osteoclast differentiation,positive regulation of protein phosphorylation,positive regulation of sodium ion transport,post-embryonic body morphogenesis,post-embryonic development,regulation of parathyroid hormone secretion,regulation of signal transduction,regulation of transcription from RNA polymerase II promoter,response to drug,response to parathyroid hormone,sensory perception of chemical stimulus,skeletal system development,skin development,tissue homeostasis;adenylate cyclase-activating adrenergic receptor signaling pathway,adenylate cyclase-activating dopamine receptor signaling pathway,adenylate cyclase-activating G-protein coupled receptor signaling pathway,adenylate cyclase-modulating G-protein coupled receptor signaling pathway,bone development,calcium ion homeostasis,cartilage development,cellular response to catecholamine stimulus,cellular response to prostaglandin E stimulus,cognition,developmental growth,DNA methylation,embryonic cranial skeleton morphogenesis,embryonic hindlimb morphogenesis,endochondral ossification,energy reserve metabolic process,genetic imprinting,G-protein coupled receptor signaling pathway,hair follicle placode formation,multicellular organism growth,negative regulation of blood pressure,negative regulation of renal sodium excretion,platelet aggregation,positive regulation of cAMP-mediated signaling,positive regulation of cell proliferation,positive regulation of cold-induced thermogenesis,positive regulation of GTPase activity,positive regulation of osteoblast differentiation,positive regulation of osteoclast differentiation,positive regulation of protein phosphorylation,positive regulation of sodium ion transport,post-embryonic body morphogenesis,post-embryonic development,regulation of parathyroid hormone secretion,regulation of signal transduction,regulation of transcription from RNA polymerase II promoter,response to drug,response to parathyroid hormone,sensory perception of chemical stimulus,skeletal system development,skin development,tissue homeostasis;adenylate cyclase-activating adrenergic receptor signaling pathway,adenylate cyclase-activating dopamine receptor signaling pathway,adenylate cyclase-activating G-protein coupled receptor signaling pathway,adenylate cyclase-modulating G-protein coupled receptor signaling pathway,bone development,calcium ion homeostasis,cartilage development,cellular response to catecholamine stimulus,cellular response to prostaglandin E stimulus,cognition,developmental growth,DNA methylation,embryonic cranial skeleton morphogenesis,embryonic hindlimb morphogenesis,endochondral ossification,energy reserve metabolic process,genetic imprinting,G-protein coupled receptor signaling pathway,hair follicle placode formation,multicellular organism growth,negative regulation of blood pressure,negative regulation of multicellular organism growth,negative regulation of renal sodium excretion,platelet aggregation,positive regulation of cAMP-mediated signaling,positive regulation of cell proliferation,positive regulation of cold-induced thermogenesis,positive regulation of GTPase activity,positive regulation of osteoblast differentiation,positive regulation of osteoclast differentiation,positive regulation of protein phosphorylation,positive regulation of sodium ion transport,post-embryonic body morphogenesis,post-embryonic development,regulation of parathyroid hormone secretion,regulation of signal transduction,regulation of transcription from RNA polymerase II promoter,response to drug,response to parathyroid hormone,sensory perception of chemical stimulus,skeletal system development,skin development,tissue homeostasis;G-protein coupled receptor signaling pathway	GlyGly (K)
Scram +TB / scr poly mock	P97370_K174_M1	Atp1b3	1.46652	1.46652	0.296561	0.444162	0.282096	P97370	12	AT1B3_MOUSE	Sodium/potassium-transporting ATPase subunit beta-3	24	176.354	2.76354	Scram +TB	scr poly mock	0.554467	cellular potassium ion homeostasis,cellular sodium ion homeostasis,membrane repolarization,metal ion transport,positive regulation of ATPase activity,positive regulation of potassium ion import,positive regulation of potassium ion transmembrane transporter activity,positive regulation of sodium ion export from cell,potassium ion import across plasma membrane,potassium ion transmembrane transport,potassium ion transport,protein localization to plasma membrane,protein stabilization,sodium ion export from cell,sodium ion transmembrane transport,sodium ion transport	GlyGly (K)
Scram +TB / scr poly mock	A2AH85_K182_M1	Eftud2	0.3485	0.3485	0.296482	0.269526	0.28204	A2AH85;G3UXK8;G3UZ25;G3UZ34;G3V021;O08810	12	A2AH85_MOUSE;G3UXK8_MOUSE;G3UZ25_MOUSE;G3UZ34_MOUSE;G3V021_MOUSE;U5S1_MOUSE	116 kDa U5 small nuclear ribonucleoprotein component;116 kDa U5 small nuclear ribonucleoprotein component (Fragment);116 kDa U5 small nuclear ribonucleoprotein component (Fragment);116 kDa U5 small nuclear ribonucleoprotein component;116 kDa U5 small nuclear ribonucleoprotein component (Fragment);116 kDa U5 small nuclear ribonucleoprotein component	31	27.3236	1.27324	Scram +TB	scr poly mock	0.304825	cellular response to drug,mRNA splicing, via spliceosome,response to cocaine;;;mRNA processing,RNA splicing;;mRNA splicing, via spliceosome	GlyGly (K)
Scram +TB / scr poly mock	A0A0U1RPI2_K14_M1	Iqgap1	0.505831	0.505831	0.296453	0.880467	0.28202	A0A0U1RNG5;A0A0U1RPI2;A0A0U1RPU3;Q9JKF1	12	A0A0U1RNG5_MOUSE;A0A0U1RPI2_MOUSE;A0A0U1RPU3_MOUSE;IQGA1_MOUSE	Ras GTPase-activating-like protein IQGAP1 (Fragment);Ras GTPase-activating-like protein IQGAP1 (Fragment);Ras GTPase-activating-like protein IQGAP1 (Fragment);Ras GTPase-activating-like protein IQGAP1	146	41.9941	1.41994	Scram +TB	scr poly mock	1.04284	;;;cell migration,cellular response to calcium ion,cellular response to epidermal growth factor stimulus,cellular response to fibroblast growth factor stimulus,cellular response to platelet-derived growth factor stimulus,epidermal growth factor receptor signaling pathway,fibroblast growth factor receptor signaling pathway,fibroblast migration,glomerular visceral epithelial cell development,negative regulation of dephosphorylation,neuron projection extension,platelet-derived growth factor receptor signaling pathway,positive regulation of cellular protein localization,positive regulation of dendrite development,positive regulation of focal adhesion assembly,positive regulation of MAPK cascade,positive regulation of MAP kinase activity,positive regulation of peptidyl-tyrosine autophosphorylation,positive regulation of protein kinase activity,positive regulation of vascular associated smooth muscle cell migration,regulation of actin cytoskeleton organization,regulation of cytokine production,regulation of GTPase activity,regulation of mitotic cell cycle,response to angiotensin	GlyGly (K)
Scram +TB / scr poly mock	D6RHR9_K53_M1	Dnajb12	-0.707793	0.707793	0.296421	0.334939	0.281998	D6RHR9;Q8C4C9;Q9QYI4	12	D6RHR9_MOUSE;Q8C4C9_MOUSE;DJB12_MOUSE	DnaJ homolog subfamily B member 12	9	-38.7744	0.612256	Scram +TB	scr poly mock	-0.386997	;;cellular macromolecular complex assembly,cellular response to misfolded protein,chaperone mediated protein folding requiring cofactor,ERAD pathway,ER-associated ubiquitin-dependent protein catabolic process	GlyGly (K)
Scram +TB / scr poly mock	O70481_K1711_M1	Ubr1	-0.443614	0.443614	0.296368	0.207238	0.281962	O70481	12	UBR1_MOUSE	E3 ubiquitin-protein ligase UBR1	19	-26.471	0.73529	Scram +TB	scr poly mock	-0.25347	cellular response to leucine,negative regulation of TOR signaling,protein ubiquitination,ubiquitin-dependent protein catabolic process,ubiquitin-dependent protein catabolic process via the N-end rule pathway	GlyGly (K)
Scram +TB / scr poly mock	Q80U44_K1245_M1	Zfyve16	0.414232	0.414232	0.296335	0.336817	0.281954	Q80U44	12	ZFY16_MOUSE	Zinc finger FYVE domain-containing protein 16	3	33.2589	1.33259	Scram +TB	scr poly mock	0.388541	endosomal transport,protein targeting to lysosome	GlyGly (K)
Scram +TB / scr poly mock	Q8C2E7_K396_M1	Washc5	-0.631997	0.631997	0.296335	0.570203	0.281954	Q8C2E7	12	WASC5_MOUSE	WASH complex subunit 5	42	-35.4717	0.645283	Scram +TB	scr poly mock	-0.641582	cellular protein complex localization,cholesterol homeostasis,endosomal transport,endosome fission,exocytosis,lysosome organization,oocyte maturation,phagocytosis,polar body extrusion after meiotic divisions,positive regulation of neuron projection development,macromolecular complex subunit organization,protein transport,regulation of actin nucleation,regulation of vesicle size,spindle assembly involved in meiosis	GlyGly (K)
Scram +TB / scr poly mock	Q99PT1_K28_M1	Arhgdia	0.0762382	0.0762382	0.296257	0.238654	0.281915	Q99PT1	12	GDIR1_MOUSE	Rho GDP-dissociation inhibitor 1	20	5.42655	1.05427	Scram +TB	scr poly mock	0.283089	cellular response to mechanical stimulus,cellular response to organic cyclic compound,cellular response to redox state,negative regulation of cell migration,regulation of actin cytoskeleton reorganization,regulation of cell shape,regulation of protein localization,regulation of Rho protein signal transduction,Rho protein signal transduction,semaphorin-plexin signaling pathway	GlyGly (K)
Scram +TB / scr poly mock	Q8BFS6_K286_M1	Cpped1	-0.734466	0.734466	0.296258	0.440838	0.281915	D3Z7F7;Q8BFS6	12	D3Z7F7_MOUSE;CPPED_MOUSE	Serine/threonine-protein phosphatase CPPED1 (Fragment);Serine/threonine-protein phosphatase CPPED1	8	-39.896	0.60104	Scram +TB	scr poly mock	-0.50494	;	GlyGly (K)
Scram +TB / scr poly mock	E9PWW8_K406_M1	Uty	0.168422	0.168422	0.296222	0.289749	0.281887	D3Z2A3;D6RFT4;D6RJL0;E9PWW8;E9Q504;F7BBC1;G3X9F2;P79457;Q3UQE8	12	D3Z2A3_MOUSE;D6RFT4_MOUSE;D6RJL0_MOUSE;E9PWW8_MOUSE;E9Q504_MOUSE;F7BBC1_MOUSE;G3X9F2_MOUSE;UTY_MOUSE;Q3UQE8_MOUSE	Histone demethylase UTY (Fragment);Histone demethylase UTY;Histone demethylase UTY;Histone demethylase UTY;Histone demethylase UTY;Histone demethylase UTY (Fragment);Histone demethylase UTY;Histone demethylase UTY;Histone demethylase UTY	12	12.3828	1.12383	Scram +TB	scr poly mock	0.34599	regulation of gene expression;regulation of gene expression;;regulation of gene expression;regulation of gene expression;regulation of gene expression;regulation of gene expression;canonical Wnt signaling pathway,cardiac muscle cell contraction,embryonic organ development,establishment of protein localization,heart development,heart morphogenesis,in utero embryonic development,regulation of chromatin silencing,regulation of gene expression;regulation of gene expression	GlyGly (K)
Scram +TB / scr poly mock	Q8BTY8_K257_M1	Scfd2	-0.622759	0.622759	0.296192	0.394705	0.281873	A0A0J9YVF7;Q8BTY8	12	A0A0J9YVF7_MOUSE;SCFD2_MOUSE	Sec1 family domain-containing protein 2 (Fragment);Sec1 family domain-containing protein 2	8	-35.0572	0.649428	Scram +TB	scr poly mock	-0.458235	;intracellular protein transport,vesicle docking involved in exocytosis,vesicle-mediated transport	GlyGly (K)
Scram +TB / scr poly mock	Q00519_K109_M1	Xdh	-0.104641	0.104641	0.296089	0.0970282	0.281798	A0A3B2W454;A0A3B2WBF8;A0A3B2WDA8;Q00519	12	A0A3B2W454_MOUSE;A0A3B2WBF8_MOUSE;A0A3B2WDA8_MOUSE;XDH_MOUSE	Xanthine dehydrogenase/oxidase (Fragment);Xanthine dehydrogenase/oxidase (Fragment);Xanthine dehydrogenase/oxidase;Xanthine dehydrogenase/oxidase	62	-6.99639	0.930036	Scram +TB	scr poly mock	0.108806	;;;activation of cysteine-type endopeptidase activity involved in apoptotic process,hypoxanthine oxidation,lactation,negative regulation of endothelial cell differentiation,negative regulation of endothelial cell proliferation,negative regulation of gene expression,negative regulation of protein kinase B signaling,negative regulation of protein phosphorylation,negative regulation of vascular endothelial growth factor signaling pathway,negative regulation of vasculogenesis,oxidation-reduction process,positive regulation of p38MAPK cascade,positive regulation of reactive oxygen species metabolic process,regulation of epithelial cell differentiation,response to aluminum ion,xanthine catabolic process	GlyGly (K)
Scram +TB / scr poly mock	A2AFX6_K258_M1	Rapsn	-1.6168	1.6168	0.296065	0.605683	0.281798	A2AFX4;A2AFX6;P12672	12	A2AFX4_MOUSE;A2AFX6_MOUSE;RAPSN_MOUSE	43 kDa receptor-associated protein of the synapse	3	-67.3942	0.326058	Scram +TB	scr poly mock	-0.775033	chemical synaptic transmission;chemical synaptic transmission;establishment of protein localization to postsynaptic membrane,positive regulation of neuromuscular synaptic transmission,positive regulation of neuron apoptotic process,regulation of postsynaptic membrane organization,synaptic transmission, cholinergic	GlyGly (K)
Scram +TB / scr poly mock	F6XI62_K196_M1	Rpl7	0.0412547	0.0412547	0.296041	0.477472	0.281789	F6XI62;P14148	12	F6XI62_MOUSE;RL7_MOUSE	60S ribosomal protein L7 (Fragment);60S ribosomal protein L7	31	2.90084	1.02901	Scram +TB	scr poly mock	0.582517	maturation of LSU-rRNA from tricistronic rRNA transcript (SSU-rRNA, 5.8S rRNA, LSU-rRNA);maturation of LSU-rRNA from tricistronic rRNA transcript (SSU-rRNA, 5.8S rRNA, LSU-rRNA),ribosomal large subunit biogenesis,rRNA processing,translation	GlyGly (K)
Scram +TB / scr poly mock	A0A494B9W3_K385_M1	Fermt3	0.394349	0.394349	0.295981	0.767083	0.28175	A0A494B9F7;A0A494B9W3;A0A494BBJ8;Q8K1B8	12	A0A494B9F7_MOUSE;A0A494B9W3_MOUSE;A0A494BBJ8_MOUSE;URP2_MOUSE	Fermitin family homolog 3 (Fragment);Fermitin family homolog 3;Fermitin family homolog 3;Fermitin family homolog 3	51	31.435	1.31435	Scram +TB	scr poly mock	0.890778	integrin-mediated signaling pathway;integrin-mediated signaling pathway;integrin-mediated signaling pathway;cell-matrix adhesion,integrin activation,integrin-mediated signaling pathway,leukocyte cell-cell adhesion,platelet aggregation,positive regulation of cell migration,regulation of cell-cell adhesion mediated by integrin,substrate adhesion-dependent cell spreading	GlyGly (K)
Scram +TB / scr poly mock	P22892_K571_M1	Ap1g1	0.236197	0.236197	0.295929	0.604683	0.281718	P22892;Q3TDN1;Q8CBB7	12	AP1G1_MOUSE;Q3TDN1_MOUSE;Q8CBB7_MOUSE	AP-1 complex subunit gamma-1;AP-1 complex subunit gamma-1;AP-1 complex subunit gamma	26	17.7884	1.17788	Scram +TB	scr poly mock	0.801914	endosome to melanosome transport,Golgi to lysosome transport,Golgi to vacuole transport,intracellular protein transport,microtubule cytoskeleton organization,positive regulation of natural killer cell degranulation,positive regulation of natural killer cell mediated cytotoxicity,receptor-mediated endocytosis,vesicle-mediated transport;;endosome to melanosome transport,Golgi to lysosome transport,intracellular protein transport,positive regulation of natural killer cell degranulation	GlyGly (K)
Scram +TB / scr poly mock	E9Q1S3_K278_M1	Sec23a	0.032423	0.032423	0.295924	0.196565	0.281718	E9Q1S3;Q01405	12	E9Q1S3_MOUSE;SC23A_MOUSE	Protein transport protein SEC23;Protein transport protein Sec23A	12	2.27284	1.02273	Scram +TB	scr poly mock	0.225011	COPII-coated vesicle budding,intracellular protein transport;cargo loading into COPII-coated vesicle,intracellular protein transport,protein localization to plasma membrane	GlyGly (K)
Scram +TB / scr poly mock	Q9WUU9_K1296_M1	Mcm3ap	-0.449682	0.449682	0.295929	0.341516	0.281718	A0A1W2P6M1;A0A1W2P8E2;Q9WUU9	12	A0A1W2P6M1_MOUSE;A0A1W2P8E2_MOUSE;GANP_MOUSE	Germinal-center-associated nuclear protein (Fragment);Germinal-center-associated nuclear protein (Fragment);Germinal-center associated nuclear protein	4	-26.7796	0.732204	Scram +TB	scr poly mock	-0.396629	;;mRNA export from nucleus,nucleosome organization,poly(A)+ mRNA export from nucleus,somatic hypermutation of immunoglobulin genes	GlyGly (K)
Scram +TB / scr poly mock	E9Q9V1_K23_M1	Arid4a	0.162372	0.162372	0.295885	0.480914	0.281708	E9Q9V1;F8VPQ2;Q8BY40	12	E9Q9V1_MOUSE;ARI4A_MOUSE;Q8BY40_MOUSE	AT-rich interactive domain-containing protein 4A (Fragment);AT-rich interactive domain-containing protein 4A;AT-rich interactive domain-containing protein 4A (Fragment)	2	11.9125	1.11913	Scram +TB	scr poly mock	0.561661	;erythrocyte development,establishment of Sertoli cell barrier,histone H3-K4 trimethylation,histone H3-K9 trimethylation,histone H4-K20 trimethylation,negative regulation of transcription, DNA-templated,positive regulation of transcription from RNA polymerase II promoter,regulation of gene expression by genetic imprinting,regulation of transcription from RNA polymerase II promoter,spermatogenesis;	GlyGly (K)
Scram +TB / scr poly mock	Q9ESL4_K221_M1	Map3k20	0.349173	0.349173	0.29582	0.693183	0.281676	A2ASW6;Q9ESL4	12	A2ASW6_MOUSE;M3K20_MOUSE	Mitogen-activated protein kinase kinase kinase 20 (Fragment);Mitogen-activated protein kinase kinase kinase 20	19	27.3831	1.27383	Scram +TB	scr poly mock	0.845626	;activation of JUN kinase activity,cell cycle arrest,cellular response to gamma radiation,cytoskeleton organization,DNA damage checkpoint,embryonic digit morphogenesis,intracellular signal transduction,limb development,mitotic cell cycle checkpoint,positive regulation of apoptotic process,protein phosphorylation,stress-activated MAPK cascade	GlyGly (K)
Scram +TB / scr poly mock	A0A0U1RPL0_K674_M1	Atxn2l	0.586247	0.586247	0.295781	0.677215	0.281667	A0A0U1RNZ9;A0A0U1RPL0;E9Q5Q0;J3QP59;Q3TGG2;Q7TQH0	12	A0A0U1RNZ9_MOUSE;A0A0U1RPL0_MOUSE;E9Q5Q0_MOUSE;J3QP59_MOUSE;Q3TGG2_MOUSE;ATX2L_MOUSE	Ataxin-2-like protein (Fragment);Ataxin-2-like protein;Ataxin-2-like protein (Fragment);Ataxin-2-like protein (Fragment);Ataxin-2-like protein;Ataxin-2-like protein	11	50.1336	1.50134	Scram +TB	scr poly mock	0.79185	;;;;;regulation of cytoplasmic mRNA processing body assembly,stress granule assembly	GlyGly (K)
Scram +TB / scr poly mock	A0A0A0MQ99_K109_M1	Swi5	-0.968605	0.968605	0.295789	0.473644	0.281667	A0A0A0MQ99;A2AN40;Q8K3D3;V9GXX7	12	A0A0A0MQ99_MOUSE;A2AN40_MOUSE;SWI5_MOUSE;V9GXX7_MOUSE	DNA repair protein SWI5 homolog;DNA repair protein SWI5 homolog;DNA repair protein SWI5 homolog;DNA repair protein SWI5 homolog (Fragment)	3	-48.9	0.511	Scram +TB	scr poly mock	-0.602815	DNA repair;;cellular response to ionizing radiation,DNA recombinase assembly,double-strand break repair via homologous recombination;DNA repair	GlyGly (K)
Scram +TB / scr poly mock	A0A0G2JF97_K24_M1	Psma5	0.409521	0.409521	0.295726	0.443066	0.281642	A0A0G2JF97;Q9Z2U1	12	A0A0G2JF97_MOUSE;PSA5_MOUSE	Proteasome subunit alpha type-5 (Fragment);Proteasome subunit alpha type-5	20	32.8244	1.32824	Scram +TB	scr poly mock	0.500555	proteolysis involved in cellular protein catabolic process;proteasomal protein catabolic process,proteasomal ubiquitin-independent protein catabolic process,proteasome-mediated ubiquitin-dependent protein catabolic process	GlyGly (K)
Scram +TB / scr poly mock	Q8QZS3_K159_M1	Flcn	-0.940081	0.940081	0.29569	0.354947	0.281623	Q8QZS3;Z4YJH7	12	FLCN_MOUSE;Z4YJH7_MOUSE	Folliculin;Folliculin (Fragment)	15	-47.8796	0.521204	Scram +TB	scr poly mock	-0.405433	cell-cell junction assembly,cellular response to amino acid starvation,cellular response to starvation,energy homeostasis,hemopoiesis,in utero embryonic development,lysosome localization,negative regulation of angiogenesis,negative regulation of ATP biosynthetic process,negative regulation of brown fat cell differentiation,negative regulation of cell growth,negative regulation of cell migration,negative regulation of cell proliferation involved in kidney development,negative regulation of cellular respiration,negative regulation of cold-induced thermogenesis,negative regulation of ERK1 and ERK2 cascade,negative regulation of gene expression,negative regulation of mitochondrial DNA metabolic process,negative regulation of mitochondrion organization,negative regulation of muscle tissue development,negative regulation of post-translational protein modification,negative regulation of protein kinase B signaling,negative regulation of protein localization to nucleus,negative regulation of Rho protein signal transduction,negative regulation of TOR signaling,negative regulation of transcription, DNA-templated,negative regulation of transcription from RNA polymerase II promoter,positive regulation of autophagy,positive regulation of cell adhesion,positive regulation of GTPase activity,positive regulation of intrinsic apoptotic signaling pathway,positive regulation of protein phosphorylation,positive regulation of TORC1 signaling,positive regulation of TOR signaling,positive regulation of transcription from RNA polymerase II promoter,positive regulation of transforming growth factor beta receptor signaling pathway,regulation of cytokinesis,regulation of histone acetylation,regulation of pro-B cell differentiation,regulation of protein phosphorylation,regulation of Ras protein signal transduction,regulation of TOR signaling,TOR signaling;	GlyGly (K)
Scram +TB / scr poly mock	A2AJ88_K578_M1	Pnpla7	-0.354355	0.354355	0.295662	0.140861	0.281612	A0A0A6YWJ6;A2AJ88;B0R009;B0R010;B0R011;F6UDU9	12	A0A0A6YWJ6_MOUSE;PLPL7_MOUSE;B0R009_MOUSE;B0R010_MOUSE;B0R011_MOUSE;F6UDU9_MOUSE	Patatin-like phospholipase domain-containing protein 7;Patatin-like phospholipase domain-containing protein 7;Patatin-like phospholipase domain-containing protein 7 (Fragment);Patatin-like phospholipase domain-containing protein 7 (Fragment);Patatin-like phospholipase domain-containing protein 7 (Fragment);Patatin-like phospholipase domain-containing protein 7 (Fragment)	31	-21.7781	0.782219	Scram +TB	scr poly mock	-0.169393	;phosphatidylcholine catabolic process;;;;	GlyGly (K)
Scram +TB / scr poly mock	Q00612_K514_M1	G6pdx	0.366913	0.366913	0.295554	0.398984	0.281542	A3KG36;Q00612	12	A3KG36_MOUSE;G6PD1_MOUSE	Glucose-6-phosphate 1-dehydrogenase (Fragment);Glucose-6-phosphate 1-dehydrogenase X	46	28.959	1.28959	Scram +TB	scr poly mock	0.465846	glucose metabolic process,pentose-phosphate shunt;angiotensin mediated vasoconstriction involved in regulation of systemic arterial blood pressure,vasodilation by angiotensin involved in regulation of systemic arterial blood pressure,cellular response to oxidative stress,cholesterol biosynthetic process,cytokine production,erythrocyte development,erythrocyte maturation,glucose 6-phosphate metabolic process,glucose metabolic process,glutathione metabolic process,interleukin-10 production,interleukin-12 production,NADP biosynthetic process,NADPH regeneration,NADP metabolic process,negative regulation of cell growth involved in cardiac muscle cell development,negative regulation of protein glutathionylation,negative regulation of reactive oxygen species metabolic process,oxidation-reduction process,pentose biosynthetic process,pentose-phosphate shunt,pentose-phosphate shunt, oxidative branch,positive regulation of calcium ion transmembrane transport via high voltage-gated calcium channel,regulation of multicellular organism growth,regulation of neuron apoptotic process,response to ethanol,response to oxidative stress,ribose phosphate biosynthetic process	GlyGly (K)
Scram +TB / scr poly mock	A0A0G2JH17_K1628_M1	Ints1	0.0842749	0.0842749	0.295541	0.332316	0.281532	A0A0G2JDG8;A0A0G2JFR3;A0A0G2JH17;K3W4P2;Q6P4S8	12	A0A0G2JDG8_MOUSE;A0A0G2JFR3_MOUSE;A0A0G2JH17_MOUSE;K3W4P2_MOUSE;INT1_MOUSE	Integrator complex subunit 1 (Fragment);Integrator complex subunit 1 (Fragment);Integrator complex subunit 1;Integrator complex subunit 1;Integrator complex subunit 1	20	6.01548	1.06015	Scram +TB	scr poly mock	0.372683	U2 snRNA 3'-end processing;U2 snRNA 3'-end processing;U2 snRNA 3'-end processing;U2 snRNA 3'-end processing;blastocyst growth,inner cell mass cell proliferation,negative regulation of apoptotic process,negative regulation of cysteine-type endopeptidase activity involved in apoptotic process,snRNA processing,U2 snRNA 3'-end processing	GlyGly (K)
Scram +TB / scr poly mock	A2AC19_K215_M1	Suv39h1	-0.726926	0.726926	0.295527	0.918178	0.281526	A2AC19;O54864	12	A2AC19_MOUSE;SUV91_MOUSE	Histone-lysine N-methyltransferase;Histone-lysine N-methyltransferase SUV39H1	3	-39.581	0.60419	Scram +TB	scr poly mock	-1.08097	cellular response to DNA damage stimulus,cellular response to hypoxia,negative regulation of transcription from RNA polymerase II promoter,chromatin silencing at rDNA,rhythmic process;blastocyst hatching,cell cycle,cell differentiation,cellular response to DNA damage stimulus,cellular response to hypoxia,chromatin silencing,determination of adult lifespan,DNA packaging,histone H3-K9 dimethylation,histone H3-K9 methylation,histone H3-K9 trimethylation,histone lysine methylation,negative regulation of circadian rhythm,negative regulation of transcription, DNA-templated,negative regulation of transcription from RNA polymerase II promoter,positive regulation of histone H3-K9 trimethylation,chromatin silencing at rDNA,regulation of bone mineralization,regulation of cellular senescence,regulation of DNA repair,regulation of multicellular organism growth,rhythmic process,rRNA processing	GlyGly (K)
Scram +TB / scr poly mock	Q3UMB5_K813_M1	Smcr8	0.728087	0.728087	0.295467	0.448101	0.281489	Q3UMB5	12	SMCR8_MOUSE	Guanine nucleotide exchange protein SMCR8	29	65.6442	1.65644	Scram +TB	scr poly mock	0.520627	autophagy,negative regulation of autophagosome assembly,negative regulation of gene expression,negative regulation of macroautophagy,negative regulation of protein kinase activity,positive regulation of autophagosome maturation,positive regulation of TOR signaling,regulation of autophagy,regulation of TORC1 signaling	GlyGly (K)
Scram +TB / scr poly mock	A0A0U1RPL0_K203_M1	Atxn2l	0.508808	0.508808	0.295473	0.496219	0.281489	A0A0U1RNZ9;A0A0U1RPL0;E9Q5Q0;J3QP59;Q3TGG2;Q7TQH0	12	A0A0U1RNZ9_MOUSE;A0A0U1RPL0_MOUSE;E9Q5Q0_MOUSE;J3QP59_MOUSE;Q3TGG2_MOUSE;ATX2L_MOUSE	Ataxin-2-like protein (Fragment);Ataxin-2-like protein;Ataxin-2-like protein (Fragment);Ataxin-2-like protein (Fragment);Ataxin-2-like protein;Ataxin-2-like protein	11	42.2875	1.42287	Scram +TB	scr poly mock	0.563575	;;;;;regulation of cytoplasmic mRNA processing body assembly,stress granule assembly	GlyGly (K)
Scram +TB / scr poly mock	P70700_K844_M1	Polr1b	0.906205	0.906205	0.295441	0.52842	0.281478	A2AP84;P70700	12	A2AP84_MOUSE;RPA2_MOUSE	DNA-directed RNA polymerase I subunit RPA2	11	87.4109	1.87411	Scram +TB	scr poly mock	0.597088	transcription, DNA-templated;embryo implantation,nucleologenesis,rRNA transcription	GlyGly (K)
Scram +TB / scr poly mock	A0A0A6YW07_K129_M1	Impa1	0.624576	0.624576	0.295389	0.212942	0.281459	A0A0A6YW07;D3Z703;O55023;Q80ZJ2;Q924B0	12	A0A0A6YW07_MOUSE;D3Z703_MOUSE;IMPA1_MOUSE;Q80ZJ2_MOUSE;Q924B0_MOUSE	Inositol-1-monophosphatase;Inositol monophosphatase 1 (Fragment);Inositol monophosphatase 1;Inositol-1-monophosphatase;Inositol-1-monophosphatase	19	54.1758	1.54176	Scram +TB	scr poly mock	0.249881	inositol biosynthetic process,inositol phosphate dephosphorylation,phosphatidylinositol phosphorylation;inositol phosphate dephosphorylation;inositol biosynthetic process,inositol metabolic process,inositol phosphate dephosphorylation,phosphate-containing compound metabolic process,phosphatidylinositol biosynthetic process,phosphatidylinositol phosphorylation,signal transduction;inositol biosynthetic process,inositol phosphate dephosphorylation,phosphatidylinositol phosphorylation;inositol biosynthetic process,inositol phosphate dephosphorylation,phosphatidylinositol biosynthetic process,phosphatidylinositol phosphorylation,signal transduction	GlyGly (K)
Scram +TB / scr poly mock	G3UY33_K516_M1	Vps52	0.305504	0.305504	0.295386	0.393153	0.281459	A0A3Q4EBY1;G3UY33;Q8C754	12	A0A3Q4EBY1_MOUSE;G3UY33_MOUSE;VPS52_MOUSE	Vacuolar protein sorting-associated protein 52 homolog;Vacuolar protein sorting-associated protein 52 homolog (Fragment);Vacuolar protein sorting-associated protein 52 homolog	10	23.585	1.23585	Scram +TB	scr poly mock	0.473283	;protein transport;ectodermal cell differentiation,embryonic ectodermal digestive tract development,endocytic recycling,Golgi to vacuole transport,lysosomal transport,protein transport,retrograde transport, endosome to Golgi	GlyGly (K)
Scram +TB / scr poly mock	A0A1W2P6K6_K84_M1	Zfyve26	0.200981	0.200981	0.295417	0.576472	0.281459	A0A1W2P6J0;A0A1W2P6K6;Q5DU37	12	A0A1W2P6J0_MOUSE;A0A1W2P6K6_MOUSE;ZFY26_MOUSE	Zinc finger FYVE domain-containing protein 26;Zinc finger FYVE domain-containing protein 26 (Fragment);Zinc finger FYVE domain-containing protein 26	33	14.948	1.14948	Scram +TB	scr poly mock	0.659638	double-strand break repair via homologous recombination,mitotic cytokinesis;double-strand break repair via homologous recombination,mitotic cytokinesis;double-strand break repair via homologous recombination,mitotic cytokinesis,regulation of cytokinesis	GlyGly (K)
Scram +TB / scr poly mock	P52633_K595_M1	Stat6	0.458548	0.458548	0.29534	0.456949	0.281443	D3YU28;P52633	12	D3YU28_MOUSE;STAT6_MOUSE	Signal transducer and transcription activator 6 (Fragment);Signal transducer and transcription activator 6	28	37.4158	1.37416	Scram +TB	scr poly mock	0.526452	signal transduction;cellular response to hydrogen peroxide,cellular response to reactive nitrogen species,cytokine-mediated signaling pathway,defense response,JAK-STAT cascade involved in growth hormone signaling pathway,interleukin-4-mediated signaling pathway,mammary gland epithelial cell proliferation,mammary gland morphogenesis,negative regulation of transcription from RNA polymerase II promoter,negative regulation of type 2 immune response,positive regulation of cold-induced thermogenesis,positive regulation of isotype switching to IgE isotypes,positive regulation of transcription from RNA polymerase II promoter,JAK-STAT cascade,regulation of cell proliferation,response to cytokine,response to peptide hormone,signal transduction,T-helper 1 cell lineage commitment	GlyGly (K)
Scram +TB / scr poly mock	Q4FK66_K92_M1	Prpf38a	0.152768	0.152768	0.295336	0.482597	0.281443	Q4FK66	12	PR38A_MOUSE	Pre-mRNA-splicing factor 38A	4	11.17	1.1117	Scram +TB	scr poly mock	0.57151	mRNA splicing, via spliceosome	GlyGly (K)
Scram +TB / scr poly mock	P47930_K35_M1	Fosl2	0.0573965	0.0573965	0.295287	0.428612	0.281404	P47930	12	FOSL2_MOUSE	Fos-related antigen 2	1	4.05862	1.04059	Scram +TB	scr poly mock	0.497307	keratinocyte development,positive regulation of fibroblast proliferation,positive regulation of transcription, DNA-templated,positive regulation of transcription from RNA polymerase II promoter,regulation of transcription from RNA polymerase II promoter,response to estradiol,response to hypoxia,transcription from RNA polymerase II promoter	GlyGly (K)
Scram +TB / scr poly mock	Q6PGH1_K42_M1	Bud31	-0.301426	0.301426	0.295277	0.313253	0.281395	Q6PGH1	12	BUD31_MOUSE	Protein BUD31 homolog	5	-18.855	0.81145	Scram +TB	scr poly mock	-0.365482	mRNA splicing, via spliceosome,positive regulation of androgen receptor activity	GlyGly (K)
Scram +TB / scr poly mock	Q3TCN2_K340_M1	Plbd2	0.248434	0.248434	0.295172	0.439199	0.281336	Q3TCN2	12	PLBL2_MOUSE	Putative phospholipase B-like 2	11	18.7917	1.18792	Scram +TB	scr poly mock	0.568793	lipid catabolic process	GlyGly (K)
Scram +TB / scr poly mock	F7BA91_K103_M1	Psmd5	-0.37046	0.37046	0.295161	0.209276	0.281334	F7BA91;Q8BJY1	12	F7BA91_MOUSE;PSMD5_MOUSE	26S proteasome non-ATPase regulatory subunit 5 (Fragment);26S proteasome non-ATPase regulatory subunit 5	9	-22.6464	0.773536	Scram +TB	scr poly mock	-0.252042	proteasome assembly;proteasome regulatory particle assembly	GlyGly (K)
Scram +TB / scr poly mock	Q3TMS1_K69_M1	Dock2	0.231154	0.231154	0.295151	0.49389	0.281328	D6RGU3;Q3TMS1;Q5SRI3;Q8C3J5	12	D6RGU3_MOUSE;Q3TMS1_MOUSE;Q5SRI3_MOUSE;DOCK2_MOUSE	Dedicator of cytokinesis protein 2	134	17.3774	1.17377	Scram +TB	scr poly mock	0.626046	actin cytoskeleton organization,small GTPase mediated signal transduction;actin cytoskeleton organization,small GTPase mediated signal transduction;actin cytoskeleton organization,small GTPase mediated signal transduction;actin cytoskeleton organization,alpha-beta T cell activation,alpha-beta T cell proliferation,chemotaxis,cytoskeleton organization,establishment of T cell polarity,immunological synapse formation,macropinocytosis,membrane raft polarization,myeloid dendritic cell activation involved in immune response,negative thymic T cell selection,positive regulation of phagocytosis,positive regulation of Rac protein signal transduction,positive thymic T cell selection,small GTPase mediated signal transduction,T cell activation,T cell proliferation	GlyGly (K)
Scram +TB / scr poly mock	B0QZM0_K18_M1	Ube2j2	0.260951	0.260951	0.2951	0.362502	0.281291	B0QZM0;B0QZM1;B0QZM2;B1ASK8;Q6P073	12	B0QZM0_MOUSE;B0QZM1_MOUSE;B0QZM2_MOUSE;B1ASK8_MOUSE;UB2J2_MOUSE	Ubiquitin-conjugating enzyme E2 J2 (Fragment);Ubiquitin-conjugating enzyme E2 J2;Ubiquitin-conjugating enzyme E2 J2 (Fragment);Ubiquitin-conjugating enzyme E2 J2;Ubiquitin-conjugating enzyme E2 J2	9	19.8268	1.19827	Scram +TB	scr poly mock	0.42018	;;;ER-associated ubiquitin-dependent protein catabolic process;protein polyubiquitination,response to unfolded protein,ER-associated ubiquitin-dependent protein catabolic process	GlyGly (K)
Scram +TB / scr poly mock	A0A1W2P867_K42_M1	Atp2b1	0.477435	0.477435	0.295087	0.582075	0.281285	A0A1W2P6X7;A0A1W2P772;A0A1W2P7C7;A0A1W2P7R3;A0A1W2P867;A0A1W2P882;G5E829	12	A0A1W2P6X7_MOUSE;A0A1W2P772_MOUSE;A0A1W2P7C7_MOUSE;A0A1W2P7R3_MOUSE;A0A1W2P867_MOUSE;A0A1W2P882_MOUSE;AT2B1_MOUSE	Plasma membrane calcium-transporting ATPase 1 (Fragment);Plasma membrane calcium-transporting ATPase 1 (Fragment);Plasma membrane calcium-transporting ATPase 1 (Fragment);Plasma membrane calcium-transporting ATPase 1 (Fragment);Plasma membrane calcium-transporting ATPase 1 (Fragment);Plasma membrane calcium-transporting ATPase 1 (Fragment);Plasma membrane calcium-transporting ATPase 1	52	39.2266	1.39227	Scram +TB	scr poly mock	0.667681	;;;;;;aging,brain development,calcium ion export,calcium ion export from cell,calcium ion transport,cellular calcium ion homeostasis,cellular response to corticosterone stimulus,cellular response to vitamin D,negative regulation of cytokine production,negative regulation of cytosolic calcium ion concentration,neural retina development,positive regulation of bone mineralization,positive regulation of calcium ion transport,regulation of blood pressure,regulation of cellular response to insulin stimulus,regulation of cytosolic calcium ion concentration,regulation of vascular smooth muscle contraction,response to cold	GlyGly (K)
Scram +TB / scr poly mock	Q9WUM5_K105_M1	Suclg1	0.697861	0.697861	0.295081	0.629431	0.281282	A0A0N4SVU4;G3UYP8;Q9WUM5	12	A0A0N4SVU4_MOUSE;G3UYP8_MOUSE;SUCA_MOUSE	Succinate--CoA ligase [ADP/GDP-forming] subunit alpha, mitochondrial (Fragment);Succinate--CoA ligase [ADP/GDP-forming] subunit alpha, mitochondrial;Succinate--CoA ligase [ADP/GDP-forming] subunit alpha, mitochondrial	7	62.2098	1.6221	Scram +TB	scr poly mock	0.736183	;;succinate metabolic process,succinyl-CoA metabolic process,tricarboxylic acid cycle	GlyGly (K)
Scram +TB / scr poly mock	P37040_K618_M1	Por	-1.02874	1.02874	0.295052	0.73654	0.281275	E9PVT9;E9Q997;F6R7H8;P37040;Q05DV1	12	E9PVT9_MOUSE;E9Q997_MOUSE;F6R7H8_MOUSE;NCPR_MOUSE;Q05DV1_MOUSE	NADPH--cytochrome P450 reductase (Fragment);NADPH--cytochrome P450 reductase (Fragment);NADPH--cytochrome P450 reductase (Fragment);NADPH--cytochrome P450 reductase;NADPH--cytochrome P450 reductase	45	-50.9864	0.490136	Scram +TB	scr poly mock	-0.849474	oxidation-reduction process;;;carnitine metabolic process,cellular organofluorine metabolic process,cellular response to follicle-stimulating hormone stimulus,cellular response to peptide hormone stimulus,demethylation,fatty acid oxidation,flavonoid metabolic process,internal peptidyl-lysine acetylation,negative regulation of apoptotic process,negative regulation of cysteine-type endopeptidase activity involved in apoptotic process,negative regulation of lipase activity,nitrate catabolic process,nitric oxide catabolic process,oxidation-reduction process,positive regulation of cholesterol biosynthetic process,positive regulation of chondrocyte differentiation,positive regulation of monooxygenase activity,positive regulation of smoothened signaling pathway,positive regulation of steroid hormone biosynthetic process,regulation of cholesterol metabolic process,regulation of growth plate cartilage chondrocyte proliferation,response to drug,response to hormone,response to nutrient;	GlyGly (K)
Scram +TB / scr poly mock	Q9Z2C5_K417_M1	Mtm1	0.884917	0.884917	0.295028	0.742478	0.281261	B1AW21;Q3UDN6;Q9Z2C5	12	B1AW21_MOUSE;Q3UDN6_MOUSE;MTM1_MOUSE	Myotubularin	26	84.6658	1.84666	Scram +TB	scr poly mock	0.857844	endosome to lysosome transport,intermediate filament organization,mitochondrion distribution,muscle cell cellular homeostasis,phosphatidylinositol dephosphorylation,regulation of vacuole organization;endosome to lysosome transport,intermediate filament organization,mitochondrion distribution,muscle cell cellular homeostasis,phosphatidylinositol dephosphorylation,regulation of vacuole organization;endosome to lysosome transport,intermediate filament organization,mitochondrion distribution,mitochondrion morphogenesis,muscle cell cellular homeostasis,negative regulation of autophagosome assembly,negative regulation of proteasomal ubiquitin-dependent protein catabolic process,negative regulation of protein kinase B signaling,negative regulation of TOR signaling,phosphatidylinositol dephosphorylation,positive regulation of skeletal muscle tissue growth,protein dephosphorylation,protein transport,regulation of vacuole organization	GlyGly (K)
Scram +TB / scr poly mock	Q3UDP0_K276_M1	Wdr41	0.125269	0.125269	0.295018	0.2662	0.281254	A0A1Y7VMD8;B2RQV3;Q3UDP0;S4R290	12	A0A1Y7VMD8_MOUSE;B2RQV3_MOUSE;WDR41_MOUSE;S4R290_MOUSE	WD repeat-containing protein 41	12	9.07109	1.09071	Scram +TB	scr poly mock	0.362519	regulation of autophagy;regulation of autophagy;autophagy,regulation of autophagy;regulation of autophagy	GlyGly (K)
Scram +TB / scr poly mock	Q61233_K132_M1	Lcp1	0.38609	0.38609	0.294947	0.491063	0.281209	D3YVW8;D3YZ25;D3Z311;D3Z7D9;Q61233	12	D3YVW8_MOUSE;D3YZ25_MOUSE;D3Z311_MOUSE;D3Z7D9_MOUSE;PLSL_MOUSE	Plastin-2 (Fragment);Plastin-2 (Fragment);Plastin-2 (Fragment);Plastin-2 (Fragment);Plastin-2	73	30.6847	1.30685	Scram +TB	scr poly mock	0.550948	actin filament bundle assembly;actin filament bundle assembly;actin filament bundle assembly;actin filament bundle assembly;actin filament bundle assembly,actin filament network formation,animal organ regeneration,cell migration,extracellular matrix disassembly,positive regulation of podosome assembly,protein kinase A signaling,regulation of intracellular protein transport,response to wounding,T cell activation involved in immune response	GlyGly (K)
Scram +TB / scr poly mock	P62814_K460_M1	Atp6v1b2	0.394597	0.394597	0.29487	0.358188	0.28115	P62814	12	VATB2_MOUSE	V-type proton ATPase subunit B, brain isoform	43	31.4576	1.31458	Scram +TB	scr poly mock	0.415851	ATP metabolic process,hydrogen ion transmembrane transport	GlyGly (K)
Scram +TB / scr poly mock	P28798_K281_M1	Grn	0.145937	0.145937	0.294844	0.345496	0.281128	H3BJ90;H3BJE0;H3BLC9;P28798;Q3U9N4	12	H3BJ90_MOUSE;H3BJE0_MOUSE;H3BLC9_MOUSE;GRN_MOUSE;Q3U9N4_MOUSE	Progranulin (Fragment);Progranulin (Fragment);Progranulin (Fragment);Progranulin;Progranulin	15	10.6449	1.10645	Scram +TB	scr poly mock	0.392102	;;;astrocyte activation involved in immune response,blastocyst hatching,chondrocyte proliferation,embryo implantation,lysosomal lumen acidification,lysosomal transport,lysosome organization,male mating behavior,microglial cell activation involved in immune response,negative regulation of inflammatory response,negative regulation of innate immune response,negative regulation of microglial cell activation,negative regulation of neuron apoptotic process,negative regulation of neutrophil activation,negative regulation of respiratory burst involved in inflammatory response,neural precursor cell proliferation,positive regulation of angiogenesis,positive regulation of aspartic-type peptidase activity,positive regulation of axon regeneration,positive regulation of cell migration,positive regulation of cell proliferation,positive regulation of defense response to bacterium,positive regulation of dendritic spine development,positive regulation of endothelial cell migration,positive regulation of epithelial cell proliferation,positive regulation of inflammatory response to wounding,positive regulation of lysosome organization,positive regulation of neuron apoptotic process,positive regulation of neuron projection development,positive regulation of protein folding,protein stabilization,regulation of inflammatory response,regulation of nervous system development,response to estradiol,synaptic vesicle endocytosis;lysosomal lumen acidification,lysosomal transport,negative regulation of neuron apoptotic process,negative regulation of neutrophil activation,negative regulation of respiratory burst involved in inflammatory response,positive regulation of aspartic-type peptidase activity,positive regulation of cell migration,positive regulation of epithelial cell proliferation,positive regulation of lysosome organization,protein stabilization	GlyGly (K)
Scram +TB / scr poly mock	A0A0R4J150_K582_M1	Osbpl8	0.81391	0.81391	0.294822	0.86579	0.281124	A0A0R4J150;A0A5F8MPC5;B9EJ86	12	A0A0R4J150_MOUSE;A0A5F8MPC5_MOUSE;OSBL8_MOUSE	Oxysterol-binding protein;Oxysterol-binding protein-related protein 8 (Fragment);Oxysterol-binding protein-related protein 8	73	75.7969	1.75797	Scram +TB	scr poly mock	1.01119	lipid transport;lipid transport;activation of protein kinase B activity,fat cell differentiation,negative regulation of cell migration,negative regulation of sequestering of triglyceride,phospholipid transport,positive regulation of glucose import,positive regulation of insulin receptor signaling pathway,positive regulation of protein kinase B signaling,protein localization to nuclear pore	GlyGly (K)
Scram +TB / scr poly mock	Q99J77_K55_M1	Nans	0.16202	0.16202	0.294797	1.02435	0.281115	Q99J77	12	SIAS_MOUSE	Sialic acid synthase	13	11.8853	1.11885	Scram +TB	scr poly mock	1.23487	carbohydrate biosynthetic process,glycosylation	GlyGly (K)
Scram +TB / scr poly mock	D3YUP0_K1108_M1	Vps8	0.415059	0.415059	0.294786	0.332537	0.281106	A0A338P780;D3YUP0;D3Z2G2;F6ZLN8;F7A250;F8WI64;Q0P5W1	12	A0A338P780_MOUSE;D3YUP0_MOUSE;D3Z2G2_MOUSE;F6ZLN8_MOUSE;F7A250_MOUSE;F8WI64_MOUSE;VPS8_MOUSE	Vacuolar protein sorting-associated protein 8 homolog (Fragment);Vacuolar protein sorting-associated protein 8 homolog;Vacuolar protein sorting-associated protein 8 homolog (Fragment);Vacuolar protein sorting-associated protein 8 homolog (Fragment);Vacuolar protein sorting-associated protein 8 homolog (Fragment);Vacuolar protein sorting-associated protein 8 homolog;Vacuolar protein sorting-associated protein 8 homolog	39	33.3353	1.33335	Scram +TB	scr poly mock	0.379635	;;;;;;endosomal vesicle fusion	GlyGly (K)
Scram +TB / scr poly mock	A0A338P687_K20_M1	Lztr1	0.33896	0.33896	0.294786	0.32731	0.281106	A0A338P686;A0A338P687;A0A338P6P0;A0A338P6T8;A0A338P6Y5;Q9CQ33	12	A0A338P686_MOUSE;A0A338P687_MOUSE;A0A338P6P0_MOUSE;A0A338P6T8_MOUSE;A0A338P6Y5_MOUSE;LZTR1_MOUSE	Leucine-zipper-like transcriptional regulator 1 (Fragment);Leucine-zipper-like transcriptional regulator 1;Leucine-zipper-like transcriptional regulator 1;Leucine-zipper-like transcriptional regulator 1 (Fragment);Leucine-zipper-like transcriptional regulator 1 (Fragment);Leucine-zipper-like transcriptional regulator 1	14	26.4844	1.26484	Scram +TB	scr poly mock	0.36801	;;;;;negative regulation of Ras protein signal transduction,protein ubiquitination	GlyGly (K)
Scram +TB / scr poly mock	Q9D2R0_K530_M1	Aacs	0.314607	0.314607	0.29477	0.426077	0.281106	Q9D2R0	12	AACS_MOUSE	Acetoacetyl-CoA synthetase	18	24.3673	1.24367	Scram +TB	scr poly mock	0.513365	adipose tissue development,cellular response to cholesterol,cellular response to glucose stimulus,cellular response to testosterone stimulus,fatty acid metabolic process,liver development,positive regulation of insulin secretion,response to drug,response to ethanol,response to nutrient,response to oleic acid,response to organic cyclic compound,response to organonitrogen compound,response to purine-containing compound,response to starvation,white fat cell differentiation	GlyGly (K)
Scram +TB / scr poly mock	G3XA09_K1113_M1	Apaf1	0.00511843	0.00511843	0.294697	0.231521	0.281074	G3XA09;O88879;Q80VR5	12	G3XA09_MOUSE;APAF_MOUSE;Q80VR5_MOUSE	Apoptotic protease-activating factor 1;Apoptotic protease-activating factor 1;Apaf1 protein	36	0.355412	1.00355	Scram +TB	scr poly mock	0.264878	apoptotic signaling pathway,regulation of apoptotic process;activation of cysteine-type endopeptidase activity involved in apoptotic process,activation of cysteine-type endopeptidase activity involved in apoptotic process by cytochrome c,aging,brain development,cardiac muscle cell apoptotic process,cell differentiation,cellular response to transforming growth factor beta stimulus,forebrain development,intrinsic apoptotic signaling pathway in response to endoplasmic reticulum stress,kidney development,multicellular organism development,neural tube closure,neuron apoptotic process,positive regulation of apoptotic signaling pathway,regulation of apoptotic DNA fragmentation,response to hypoxia,response to nutrient;regulation of apoptotic process	GlyGly (K)
Scram +TB / scr poly mock	P97313_K2801_M1	Prkdc	0.693271	0.693271	0.294677	0.383654	0.281067	P97313	12	PRKDC_MOUSE	DNA-dependent protein kinase catalytic subunit	22	61.6945	1.61694	Scram +TB	scr poly mock	0.435092	activation of innate immune response,B cell lineage commitment,brain development,cellular response to DNA damage stimulus,cellular response to insulin stimulus,double-strand break repair,double-strand break repair via nonhomologous end joining,ectopic germ cell programmed cell death,heart development,immunoglobulin production,immunoglobulin V(D)J recombination,innate immune response,intrinsic apoptotic signaling pathway in response to DNA damage,lymphocyte differentiation,maturation of 5.8S rRNA,negative regulation of apoptotic process,negative regulation of cellular senescence,negative regulation of immunoglobulin production,negative regulation of protein phosphorylation,negative regulation of response to gamma radiation,peptidyl-serine phosphorylation,peptidyl-threonine phosphorylation,positive regulation of apoptotic process,positive regulation of developmental growth,positive regulation of double-strand break repair via nonhomologous end joining,positive regulation of erythrocyte differentiation,positive regulation of fibroblast proliferation,positive regulation of immune system process,positive regulation of lymphocyte differentiation,positive regulation of platelet formation,positive regulation of transcription from RNA polymerase II promoter,positive regulation of translation,pro-B cell differentiation,protein destabilization,protein phosphorylation,regulation of circadian rhythm,regulation of epithelial cell proliferation,regulation of hematopoietic stem cell differentiation,regulation of smooth muscle cell proliferation,response to activity,response to gamma radiation,response to ionizing radiation,rhythmic process,signal transduction involved in mitotic G1 DNA damage checkpoint,small-subunit processome assembly,somitogenesis,spleen development,T cell differentiation in thymus,T cell lineage commitment,T cell receptor V(D)J recombination,telomere capping,telomere maintenance,thymus development,V(D)J recombination	GlyGly (K)
Scram +TB / scr poly mock	Q8R5J9_K185_M1	Arl6ip5	-0.301942	0.301942	0.294641	0.233106	0.281046	Q8R5J9	12	PRAF3_MOUSE	PRA1 family protein 3	7	-18.884	0.81116	Scram +TB	scr poly mock	-0.265522	intrinsic apoptotic signaling pathway in response to oxidative stress,L-glutamate transport,negative regulation of L-glutamate transport,negative regulation of mitochondrial membrane potential,negative regulation of transport,positive regulation of apoptotic process,positive regulation of cysteine-type endopeptidase activity involved in apoptotic process,positive regulation of stress-activated MAPK cascade,regulation of neurotransmitter uptake	GlyGly (K)
Scram +TB / scr poly mock	Q9WTL7_K93_M1	Lypla2	0.0258369	0.0258369	0.294618	0.401821	0.281035	Q9WTL7	12	LYPA2_MOUSE	Acyl-protein thioesterase 2	12	1.80701	1.01807	Scram +TB	scr poly mock	0.470167	acylglycerol catabolic process,prostaglandin catabolic process,protein depalmitoylation	GlyGly (K)
Scram +TB / scr poly mock	Q99MU1_K292_M1	Tpra1	0.16668	0.16668	0.294615	0.316618	0.281034	A0A0N4SUT1;A0A0N4SUW2;A0A0N4SV31;A0A0N4SVH0;A0A0N4SVI2;A0A0N4SVI3;A0A0N4SW46;A0A0N4SW75;D3Z018;Q99MU1	12	A0A0N4SUT1_MOUSE;A0A0N4SUW2_MOUSE;A0A0N4SV31_MOUSE;A0A0N4SVH0_MOUSE;A0A0N4SVI2_MOUSE;A0A0N4SVI3_MOUSE;A0A0N4SW46_MOUSE;A0A0N4SW75_MOUSE;D3Z018_MOUSE;TPRA1_MOUSE	Transmembrane protein adipocyte-associated 1;Transmembrane protein adipocyte-associated 1;Transmembrane protein adipocyte-associated 1;Transmembrane protein adipocyte-associated 1 (Fragment);Transmembrane protein adipocyte-associated 1;Transmembrane protein adipocyte-associated 1 (Fragment);Transmembrane protein adipocyte-associated 1 (Fragment);Transmembrane protein adipocyte-associated 1;Transmembrane protein adipocyte-associated 1 (Fragment);Transmembrane protein adipocyte-associated 1	1	12.2472	1.12247	Scram +TB	scr poly mock	0.424116	;;;;;;;;;embryonic cleavage,negative regulation of mitotic cell cycle phase transition	GlyGly (K)
Scram +TB / scr poly mock	Q8VDD5_K186_M1	Myh9	1.08256	1.08256	0.294574	0.56278	0.281009	A0A2R8VKI5;A0A2R8W6V7;F2Z494;Q8VDD5	12	A0A2R8VKI5_MOUSE;A0A2R8W6V7_MOUSE;F2Z494_MOUSE;MYH9_MOUSE	Myosin-9 (Fragment);Myosin-9 (Fragment);Myosin-9;Myosin-9	140	111.78	2.1178	Scram +TB	scr poly mock	0.654981	;;;actin cytoskeleton reorganization,actin filament-based movement,actomyosin structure organization,angiogenesis,blood vessel endothelial cell migration,cell adhesion,cell-cell adhesion,cell morphogenesis involved in differentiation,cytokinetic process,establishment of meiotic spindle localization,establishment of T cell polarity,in utero embryonic development,lysosome localization,meiotic spindle organization,membrane protein ectodomain proteolysis,monocyte differentiation,myoblast fusion,negative regulation of actin filament severing,phagocytosis, engulfment,plasma membrane repair,platelet formation,positive regulation of protein processing in phagocytic vesicle,protein transport,regulated exocytosis,regulation of cell shape,regulation of plasma membrane repair,uropod organization	GlyGly (K)
Scram +TB / scr poly mock	F8WI88_K75_M1	Pcnp	0.165706	0.165706	0.294538	0.371311	0.280988	D3YWA4;D6RDQ3;D6RGL8;F8WI88;Q3TM89;Q6P8I4	12	D3YWA4_MOUSE;D6RDQ3_MOUSE;D6RGL8_MOUSE;F8WI88_MOUSE;Q3TM89_MOUSE;PCNP_MOUSE	PEST proteolytic signal-containing nuclear protein	2	12.1715	1.12171	Scram +TB	scr poly mock	0.445547	cell cycle,protein ubiquitination;;;cell cycle,protein ubiquitination;cell cycle,protein ubiquitination;cell cycle,proteasome-mediated ubiquitin-dependent protein catabolic process,protein ubiquitination	GlyGly (K)
Scram +TB / scr poly mock	A0A0G2JDV6_K344_M1	Ubap2l	0.0637165	0.0637165	0.294477	0.328068	0.280952	A0A0G2JDT1;A0A0G2JDV6;A0A0G2JE24;A0A0G2JEC6;A0A0G2JFN7;A0A0G2JG47;A0A0G2JGD0;A0A0H2UH17;Q80X50	12	A0A0G2JDT1_MOUSE;A0A0G2JDV6_MOUSE;A0A0G2JE24_MOUSE;A0A0G2JEC6_MOUSE;A0A0G2JFN7_MOUSE;A0A0G2JG47_MOUSE;A0A0G2JGD0_MOUSE;A0A0H2UH17_MOUSE;UBP2L_MOUSE	Ubiquitin-associated protein 2-like (Fragment);Ubiquitin-associated protein 2-like;Ubiquitin-associated protein 2-like (Fragment);Ubiquitin-associated protein 2-like (Fragment);Ubiquitin-associated protein 2-like (Fragment);Ubiquitin-associated protein 2-like (Fragment);Ubiquitin-associated protein 2-like (Fragment);Ubiquitin-associated protein 2-like;Ubiquitin-associated protein 2-like	16	4.51547	1.04515	Scram +TB	scr poly mock	0.381186	;;;;;;;;binding of sperm to zona pellucida,hematopoietic stem cell homeostasis,stress granule assembly	GlyGly (K)
Scram +TB / scr poly mock	Q99JX7_K229_M1	Nxf1	0.877415	0.877415	0.294343	0.849644	0.28089	Q99JX7;V9GX96;V9GXF3;V9GXM5;V9GXW3	12	NXF1_MOUSE;V9GX96_MOUSE;V9GXF3_MOUSE;V9GXM5_MOUSE;V9GXW3_MOUSE	Nuclear RNA export factor 1;Nuclear RNA export factor 1;Nuclear RNA export factor 1;Nuclear RNA export factor 1 (Fragment);Nuclear RNA export factor 1	9	83.7081	1.83708	Scram +TB	scr poly mock	0.995269	mRNA export from nucleus,poly(A)+ mRNA export from nucleus,RNA export from nucleus;;mRNA export from nucleus;mRNA transport;mRNA export from nucleus	GlyGly (K)
Scram +TB / scr poly mock	Q9JKV1_K83_M1	Adrm1;Gm9774;Gm9774	0.749615	0.749615	0.294284	0.563481	0.280857	Q9JKV1;A0A0A6YVU8;D3YUD8	12	ADRM1_MOUSE;A0A0A6YVU8_MOUSE;D3YUD8_MOUSE	Proteasomal ubiquitin receptor ADRM1;Predicted pseudogene 9774;Predicted pseudogene 9774	14	68.1344	1.68134	Scram +TB	scr poly mock	0.684339	adipose tissue development,follicle-stimulating hormone signaling pathway,oogenesis,ovarian follicle development,positive regulation of growth hormone receptor signaling pathway,proteasome assembly,regulation of T cell differentiation in thymus,seminiferous tubule development,Sertoli cell development,spermatid development,thymus development,transcription elongation from RNA polymerase II promoter,ubiquitin-dependent protein catabolic process;ubiquitin-dependent protein catabolic process;ubiquitin-dependent protein catabolic process	GlyGly (K)
Scram +TB / scr poly mock	A0A0R4J1Y3_K169_M1	Osgep	0.456137	0.456137	0.29426	0.306076	0.280842	A0A0R4J1Y3;E0CXW7;E0CYK9;E0CYN9;E9QMF4;Q8BWU5	12	A0A0R4J1Y3_MOUSE;E0CXW7_MOUSE;E0CYK9_MOUSE;E0CYN9_MOUSE;E9QMF4_MOUSE;OSGEP_MOUSE	Probable tRNA N6-adenosine threonylcarbamoyltransferase;Probable tRNA N6-adenosine threonylcarbamoyltransferase;Probable tRNA N6-adenosine threonylcarbamoyltransferase (Fragment);Probable tRNA N6-adenosine threonylcarbamoyltransferase;Probable tRNA N6-adenosine threonylcarbamoyltransferase;Probable tRNA N6-adenosine threonylcarbamoyltransferase	10	37.1863	1.37186	Scram +TB	scr poly mock	0.362719	tRNA threonylcarbamoyladenosine modification;tRNA threonylcarbamoyladenosine modification;tRNA threonylcarbamoyladenosine modification;tRNA threonylcarbamoyladenosine modification;tRNA threonylcarbamoyladenosine modification;tRNA threonylcarbamoyladenosine modification	GlyGly (K)
Scram +TB / scr poly mock	A2AU60_K34_M1	Raly	-0.0591491	0.0591491	0.294253	0.232291	0.280842	A2AU60;A2AU61;A2AU62;Q64012	12	A2AU60_MOUSE;A2AU61_MOUSE;A2AU62_MOUSE;RALY_MOUSE	RNA-binding protein Raly (Fragment);RNA-binding protein Raly (Fragment);RNA-binding protein Raly (Fragment);RNA-binding protein Raly	12	-4.017	0.95983	Scram +TB	scr poly mock	-0.28114	;;;cholesterol homeostasis,mRNA processing,regulation of nucleic acid-templated transcription,RNA splicing	GlyGly (K)
Scram +TB / scr poly mock	Q5KU39_K614_M1	Vps41	-0.72569	0.72569	0.294259	0.446048	0.280842	Q5KU39	12	VPS41_MOUSE	Vacuolar protein sorting-associated protein 41 homolog	26	-39.5292	0.604708	Scram +TB	scr poly mock	-0.531655	autophagy,endosomal vesicle fusion,endosome to lysosome transport,Golgi vesicle transport,late endosome to lysosome transport,protein targeting to vacuole,regulated exocytosis,regulation of SNARE complex assembly,vacuole fusion, non-autophagic	GlyGly (K)
Scram +TB / scr poly mock	P62960_K24_M1	Ybx1	-0.837788	0.837788	0.294202	0.583654	0.28082	A2BGG7;P62960	12	A2BGG7_MOUSE;YBOX1_MOUSE	Y-box-binding protein 1 (Fragment);Y-box-binding protein 1	20	-44.0499	0.559501	Scram +TB	scr poly mock	-0.680536	;cellular response to interleukin-7,CRD-mediated mRNA stabilization,embryonic morphogenesis,epidermis development,in utero embryonic development,miRNA transport,mRNA processing,mRNA stabilization,negative regulation of apoptotic process,negative regulation of cellular senescence,negative regulation of insulin receptor signaling pathway,negative regulation of striated muscle cell differentiation,negative regulation of transcription from RNA polymerase II promoter,negative regulation of translation,positive regulation of cell division,positive regulation of cell proliferation,positive regulation of transcription from RNA polymerase II promoter,protein localization to cytoplasmic stress granule,regulation of gene expression,regulation of transcription, DNA-templated,RNA splicing,RNA transport,tRNA transport	GlyGly (K)
Scram +TB / scr poly mock	A0A3B2W3F6_K590_M1	Ift140	-0.213804	0.213804	0.294185	1.0524	0.280816	A0A3B2W3F6;E9PY46;E9Q682	12	A0A3B2W3F6_MOUSE;IF140_MOUSE;E9Q682_MOUSE	Intraflagellar transport protein 140 homolog;Intraflagellar transport protein 140 homolog;Intraflagellar transport protein 140 homolog (Fragment)	14	-13.7739	0.862261	Scram +TB	scr poly mock	1.43265	;cilium morphogenesis,determination of left/right symmetry,embryonic brain development,embryonic camera-type eye development,embryonic cranial skeleton morphogenesis,embryonic digit morphogenesis,heart development,intraciliary retrograde transport,intraciliary transport,limb morphogenesis,neural tube patterning,non-motile cilium assembly,photoreceptor cell outer segment organization,protein localization to cilium,regulation of cilium assembly,regulation of smoothened signaling pathway;	GlyGly (K)
Scram +TB / scr poly mock	A0A1B0GRX2_K9_M1	Tsg101	-0.814675	0.814675	0.29415	0.387671	0.280792	A0A1B0GRX2;A0A1B0GS09;A0A1B0GS10;D3Z0S9;D3Z2V5;Q61187	12	A0A1B0GRX2_MOUSE;A0A1B0GS09_MOUSE;A0A1B0GS10_MOUSE;D3Z0S9_MOUSE;D3Z2V5_MOUSE;TS101_MOUSE	Tumor susceptibility gene 101 protein;Tumor susceptibility gene 101 protein (Fragment);Tumor susceptibility gene 101 protein (Fragment);Tumor susceptibility gene 101 protein (Fragment);Tumor susceptibility gene 101 protein (Fragment);Tumor susceptibility gene 101 protein	7	-43.1464	0.568536	Scram +TB	scr poly mock	-0.442319	cellular protein modification process,protein transport;cellular protein modification process,protein transport;cellular protein modification process,protein transport;cellular protein modification process,protein transport;cellular protein modification process,protein transport;cell cycle arrest,cell differentiation,cell division,endosome to lysosome transport,exosomal secretion,extracellular transport,keratinocyte differentiation,negative regulation of cell proliferation,negative regulation of epidermal growth factor-activated receptor activity,negative regulation of epidermal growth factor receptor signaling pathway,negative regulation of transcription, DNA-templated,positive regulation of exosomal secretion,positive regulation of ubiquitin-dependent endocytosis,positive regulation of viral budding via host ESCRT complex,positive regulation of viral release from host cell,protein monoubiquitination,protein transport,regulation of cell growth,regulation of extracellular exosome assembly,regulation of MAP kinase activity,ubiquitin-dependent protein catabolic process via the multivesicular body sorting pathway,viral budding	GlyGly (K)
Scram +TB / scr poly mock	B0QZL5_K445_M1	Pik3cd	0.540864	0.540864	0.294118	0.562633	0.280788	B0QZL5;B1AS24;B1AS25;B1AS26;B1AS27;B1AS28;O35904;Q3T9Y0;Q3TBW3;Q3UDT3;Q8CI98	12	B0QZL5_MOUSE;B1AS24_MOUSE;B1AS25_MOUSE;B1AS26_MOUSE;B1AS27_MOUSE;B1AS28_MOUSE;PK3CD_MOUSE;Q3T9Y0_MOUSE;Q3TBW3_MOUSE;Q3UDT3_MOUSE;Q8CI98_MOUSE	Phosphatidylinositol 4,5-bisphosphate 3-kinase catalytic subunit;Phosphatidylinositol 4,5-bisphosphate 3-kinase catalytic subunit delta isoform (Fragment);Phosphatidylinositol 4,5-bisphosphate 3-kinase catalytic subunit delta isoform (Fragment);Phosphatidylinositol 4,5-bisphosphate 3-kinase catalytic subunit delta isoform (Fragment);Phosphatidylinositol 4,5-bisphosphate 3-kinase catalytic subunit delta isoform (Fragment);Phosphatidylinositol 4,5-bisphosphate 3-kinase catalytic subunit delta isoform (Fragment);Phosphatidylinositol 4,5-bisphosphate 3-kinase catalytic subunit delta isoform;Phosphatidylinositol 4,5-bisphosphate 3-kinase catalytic subunit;Phosphatidylinositol 4,5-bisphosphate 3-kinase catalytic subunit;Phosphatidylinositol 4,5-bisphosphate 3-kinase catalytic subunit;Phosphatidylinositol 4,5-bisphosphate 3-kinase catalytic subunit	41	45.4843	1.45484	Scram +TB	scr poly mock	0.673974	phosphatidylinositol 3-kinase signaling;phosphatidylinositol-mediated signaling,phosphatidylinositol phosphorylation;phosphatidylinositol-mediated signaling,phosphatidylinositol phosphorylation;phosphatidylinositol-mediated signaling,phosphatidylinositol phosphorylation;phosphatidylinositol-mediated signaling,phosphatidylinositol phosphorylation;phosphatidylinositol-mediated signaling,phosphatidylinositol phosphorylation;adaptive immune response,B cell activation,B cell homeostasis,cell differentiation,cell migration,cell surface receptor signaling pathway,chemotaxis,defense response to fungus,homeostasis of number of cells,inflammatory response,innate immune response,negative regulation of gene expression,phosphatidylinositol 3-kinase signaling,phosphatidylinositol-3-phosphate biosynthetic process,phosphatidylinositol-mediated signaling,phosphatidylinositol phosphorylation,phosphorylation,positive regulation of cell migration,positive regulation of gene expression,positive regulation of neutrophil apoptotic process;negative regulation of gene expression,phosphatidylinositol 3-kinase signaling,positive regulation of cell migration,positive regulation of gene expression,positive regulation of neutrophil apoptotic process;phosphatidylinositol 3-kinase signaling;phosphatidylinositol 3-kinase signaling;phosphatidylinositol 3-kinase signaling	GlyGly (K)
Scram +TB / scr poly mock	Q9EQP2_K165_M2	Ehd4	0.413829	0.413829	0.294085	0.721052	0.280788	Q9EQP2	12	EHD4_MOUSE	EH domain-containing protein 4	44	33.2217	1.33222	Scram +TB	scr poly mock	0.879005	cellular response to growth factor stimulus,cilium morphogenesis,endocytic recycling,endocytosis,endosomal transport,pinocytosis,positive regulation of peptidyl-tyrosine phosphorylation,protein homooligomerization,protein localization to plasma membrane,regulation of endocytosis	GlyGly (K)
Scram +TB / scr poly mock	A0A0A0MQH0_K40_M1	Wdr45	-0.417042	0.417042	0.294057	0.346179	0.280785	A0A0A0MQH0;A0A140LHC1;A0A140LHK6;A0A140LHM4;A0A140LHQ5;A0A140LHZ1;A0A140LI37;A0A140LI75;A0A140LIN0;A0A140LIQ4;A0A140LJ16;A0A140LJ74;A0A140LJ78;A0A140LJC8;A0A140LJG8;A0A140LJJ0;A0A140LJK9;A2AEV2;A2AEV5;F6Q8K5;F6QP00;F6YHS5;F7CAT9;Q91VM3;S4R186	12	A0A0A0MQH0_MOUSE;A0A140LHC1_MOUSE;A0A140LHK6_MOUSE;A0A140LHM4_MOUSE;A0A140LHQ5_MOUSE;A0A140LHZ1_MOUSE;A0A140LI37_MOUSE;A0A140LI75_MOUSE;A0A140LIN0_MOUSE;A0A140LIQ4_MOUSE;A0A140LJ16_MOUSE;A0A140LJ74_MOUSE;A0A140LJ78_MOUSE;A0A140LJC8_MOUSE;A0A140LJG8_MOUSE;A0A140LJJ0_MOUSE;A0A140LJK9_MOUSE;A2AEV2_MOUSE;A2AEV5_MOUSE;F6Q8K5_MOUSE;F6QP00_MOUSE;F6YHS5_MOUSE;F7CAT9_MOUSE;WIPI4_MOUSE;S4R186_MOUSE	WD repeat domain phosphoinositide-interacting protein 4 (Fragment);WD repeat domain phosphoinositide-interacting protein 4 (Fragment);WD repeat domain phosphoinositide-interacting protein 4 (Fragment);WD repeat domain phosphoinositide-interacting protein 4 (Fragment);WD repeat domain phosphoinositide-interacting protein 4;WD repeat domain phosphoinositide-interacting protein 4 (Fragment);WD repeat domain phosphoinositide-interacting protein 4;WD repeat domain phosphoinositide-interacting protein 4 (Fragment);WD repeat domain phosphoinositide-interacting protein 4;WD repeat domain phosphoinositide-interacting protein 4;WD repeat domain phosphoinositide-interacting protein 4 (Fragment);WD repeat domain phosphoinositide-interacting protein 4;WD repeat domain phosphoinositide-interacting protein 4 (Fragment);WD repeat domain phosphoinositide-interacting protein 4;WD repeat domain phosphoinositide-interacting protein 4;WD repeat domain phosphoinositide-interacting protein 4 (Fragment);WD repeat domain phosphoinositide-interacting protein 4 (Fragment);WD repeat domain phosphoinositide-interacting protein 4 (Fragment);WD repeat domain phosphoinositide-interacting protein 4;WD repeat domain phosphoinositide-interacting protein 4 (Fragment);WD repeat domain phosphoinositide-interacting protein 4 (Fragment);WD repeat domain phosphoinositide-interacting protein 4 (Fragment);WD repeat domain phosphoinositide-interacting protein 4 (Fragment);WD repeat domain phosphoinositide-interacting protein 4;WD repeat domain phosphoinositide-interacting protein 4	6	-25.1041	0.748959	Scram +TB	scr poly mock	-0.397811	autophagy;autophagy;autophagy;autophagy;autophagy;autophagy;autophagy;autophagy;autophagy;;autophagy;autophagy;autophagy;autophagy;autophagy;autophagy;autophagy;autophagy;autophagy;autophagy;autophagy;autophagy;autophagy;autophagosome assembly,autophagy,mitophagy,nucleophagy,cellular response to starvation,protein lipidation,protein localization to pre-autophagosomal structure;autophagy	GlyGly (K)
Scram +TB / scr poly mock	E9Q309_K1011_M1	Cep350	0.562959	0.562959	0.294015	0.314165	0.280782	A0A5H1ZRM1;A0A5H1ZRN0;E9Q309	12	A0A5H1ZRM1_MOUSE;A0A5H1ZRN0_MOUSE;CE350_MOUSE	Centrosome-associated protein 350 (Fragment);Centrosome-associated protein 350 (Fragment);Centrosome-associated protein 350	28	47.7296	1.4773	Scram +TB	scr poly mock	0.373167	microtubule anchoring;microtubule anchoring;microtubule anchoring,non-motile cilium assembly,protein localization to centrosome	GlyGly (K)
Scram +TB / scr poly mock	P06795_K792_M1	Abcb1b	0.502401	0.502401	0.293982	0.584311	0.280765	A0A0G2JF49;A0A0G2JGL4;P06795	12	A0A0G2JF49_MOUSE;A0A0G2JGL4_MOUSE;MDR1B_MOUSE	ATP-dependent translocase ABCB1 (Fragment);ATP-dependent translocase ABCB1;ATP-dependent translocase ABCB1	46	41.6569	1.41657	Scram +TB	scr poly mock	0.66777	;;ceramide translocation,establishment of endothelial blood-brain barrier,phospholipid translocation,response to drug,Sertoli cell barrier remodeling	GlyGly (K)
Scram +TB / scr poly mock	E9QB02_K204_M1	Mars	0.998625	0.998625	0.293972	0.566966	0.280763	E9QB02;F6W0G8;Q68FL6	12	E9QB02_MOUSE;F6W0G8_MOUSE;SYMC_MOUSE	Methionine--tRNA ligase, cytoplasmic;Methionine--tRNA ligase, cytoplasmic (Fragment);Methionine--tRNA ligase, cytoplasmic	24	99.8095	1.9981	Scram +TB	scr poly mock	0.692673	cellular response to epidermal growth factor stimulus,cellular response to insulin stimulus,cellular response to platelet-derived growth factor stimulus,cellular response to starvation,methionyl-tRNA aminoacylation,positive regulation of transcription of nuclear large rRNA transcript from RNA polymerase I promoter,rRNA transcription;tRNA aminoacylation for protein translation;cellular response to epidermal growth factor stimulus,cellular response to insulin stimulus,cellular response to platelet-derived growth factor stimulus,cellular response to starvation,methionyl-tRNA aminoacylation,positive regulation of transcription of nuclear large rRNA transcript from RNA polymerase I promoter,rRNA transcription,tRNA aminoacylation for protein translation	GlyGly (K)
Scram +TB / scr poly mock	Q8K3H0_K489_M1	Appl1	-0.443239	0.443239	0.293943	0.159151	0.280752	Q8K3H0	12	DP13A_MOUSE	DCC-interacting protein 13-alpha	14	-26.4518	0.735482	Scram +TB	scr poly mock	-0.199346	adiponectin-activated signaling pathway,cell cycle,cellular response to hepatocyte growth factor stimulus,insulin receptor signaling pathway,negative regulation of Fc-gamma receptor signaling pathway involved in phagocytosis,positive regulation of cytokine production involved in inflammatory response,positive regulation of glucose import,positive regulation of macropinocytosis,positive regulation of melanin biosynthetic process,protein import into nucleus,regulation of fibroblast migration,regulation of G1/S transition of mitotic cell cycle,regulation of glucose import,regulation of innate immune response,regulation of protein localization to plasma membrane,regulation of toll-like receptor 4 signaling pathway,signaling,transforming growth factor beta receptor signaling pathway	GlyGly (K)
Scram +TB / scr poly mock	A0A087WRL3_K125_M1	Uchl5	1.1701	1.1701	0.293896	0.686578	0.28073	A0A087WP81;A0A087WRL3;Q9WUP7	12	A0A087WP81_MOUSE;A0A087WRL3_MOUSE;UCHL5_MOUSE	Ubiquitin carboxyl-terminal hydrolase isozyme L5 (Fragment);Ubiquitin carboxyl-terminal hydrolase isozyme L5 (Fragment);Ubiquitin carboxyl-terminal hydrolase isozyme L5	20	125.027	2.25027	Scram +TB	scr poly mock	0.77574	protein deubiquitination,ubiquitin-dependent protein catabolic process;protein deubiquitination,ubiquitin-dependent protein catabolic process;DNA recombination,DNA repair,forebrain morphogenesis,lateral ventricle development,midbrain development,negative regulation of proteasomal ubiquitin-dependent protein catabolic process,positive regulation of smoothened signaling pathway,protein deubiquitination,regulation of proteasomal protein catabolic process,ubiquitin-dependent protein catabolic process	GlyGly (K)
Scram +TB / scr poly mock	Q91Z25_K135_M1	Arpc1b	0.0799709	0.0799709	0.293886	0.193998	0.28073	D3Z6S0;F6THG2;F6VVE6;Q91Z25;Q9WV32	12	D3Z6S0_MOUSE;F6THG2_MOUSE;F6VVE6_MOUSE;Q91Z25_MOUSE;ARC1B_MOUSE	Actin-related protein 2/3 complex subunit 1B (Fragment);Actin-related protein 2/3 complex subunit 1B (Fragment);Actin-related protein 2/3 complex subunit 1B (Fragment);Actin-related protein 2/3 complex subunit;Actin-related protein 2/3 complex subunit 1B	41	5.69967	1.057	Scram +TB	scr poly mock	0.223311	Arp2/3 complex-mediated actin nucleation;Arp2/3 complex-mediated actin nucleation;Arp2/3 complex-mediated actin nucleation;Arp2/3 complex-mediated actin nucleation;Arp2/3 complex-mediated actin nucleation,response to estradiol,response to estrogen	GlyGly (K)
Scram +TB / scr poly mock	E9PXM6_K283_M1	Slc29a1	0.189448	0.189448	0.293847	0.866164	0.280701	E9PVH9;E9PWD6;E9PWY7;E9PXM6;E9PXQ6;E9PZV0;E9Q0Q5;E9Q221;E9Q3D1;E9Q503;E9Q5E9;E9Q7R8;Q9JIM1	12	E9PVH9_MOUSE;E9PWD6_MOUSE;E9PWY7_MOUSE;E9PXM6_MOUSE;E9PXQ6_MOUSE;E9PZV0_MOUSE;E9Q0Q5_MOUSE;E9Q221_MOUSE;E9Q3D1_MOUSE;E9Q503_MOUSE;E9Q5E9_MOUSE;E9Q7R8_MOUSE;S29A1_MOUSE	Equilibrative nucleoside transporter 1 (Fragment);Equilibrative nucleoside transporter 1 (Fragment);Equilibrative nucleoside transporter 1 (Fragment);Equilibrative nucleoside transporter 1;Equilibrative nucleoside transporter 1 (Fragment);Equilibrative nucleoside transporter 1 (Fragment);Equilibrative nucleoside transporter 1 (Fragment);Equilibrative nucleoside transporter 1 (Fragment);Equilibrative nucleoside transporter 1 (Fragment);Equilibrative nucleoside transporter 1 (Fragment);Equilibrative nucleoside transporter 1 (Fragment);Equilibrative nucleoside transporter 1 (Fragment);Equilibrative nucleoside transporter 1	5	14.0327	1.14033	Scram +TB	scr poly mock	1.01036	;;;;;;;;;;;;adenosine transport,cellular response to glucose stimulus,cellular response to hypoxia,excitatory postsynaptic potential,lactation,neurotransmitter reuptake,neurotransmitter transport,neurotransmitter uptake,nucleoside transmembrane transport,nucleoside transport,purine nucleoside transmembrane transport,pyrimidine-containing compound transmembrane transport,sleep,uridine transport	GlyGly (K)
Scram +TB / scr poly mock	A2AUD5_K139_M1	Tpd52l2	0.116542	0.116542	0.29382	0.386011	0.280688	A2AUD5;F6VQ81;Q3TAI4;Q3TUJ9;Q8BKP1;Q9CYZ2;V9GWU5;V9GXN2	12	A2AUD5_MOUSE;F6VQ81_MOUSE;Q3TAI4_MOUSE;Q3TUJ9_MOUSE;Q8BKP1_MOUSE;TPD54_MOUSE;V9GWU5_MOUSE;V9GXN2_MOUSE	Tumor protein D54;Tumor protein D54 (Fragment);Tumor protein D54;Tumor protein D54;Tumor protein D54;Tumor protein D54;Tumor protein D54 (Fragment);Tumor protein D54	10	8.41331	1.08413	Scram +TB	scr poly mock	0.48412	;;;;;;;	GlyGly (K)
Scram +TB / scr poly mock	Q8R1Q8_K344_M1	Dync1li1	-0.026868	0.026868	0.293688	0.666001	0.28061	Q8R1Q8	12	DC1L1_MOUSE	Cytoplasmic dynein 1 light intermediate chain 1	14	-1.84511	0.981549	Scram +TB	scr poly mock	0.81881	cell cycle,cell division,cellular response to nerve growth factor stimulus,microtubule-based movement,microtubule cytoskeleton organization,positive regulation of mitotic cell cycle spindle assembly checkpoint,regulation of centrosome cycle	GlyGly (K)
Scram +TB / scr poly mock	A0A087WSS1_K493_M1	Relch	0.203748	0.203748	0.293679	0.341427	0.280603	A0A087WPW3;A0A087WRM8;A0A087WSS1;E9QM90;G3X9J4;Q148V7	12	A0A087WPW3_MOUSE;A0A087WRM8_MOUSE;A0A087WSS1_MOUSE;E9QM90_MOUSE;G3X9J4_MOUSE;RELCH_MOUSE	RAB11-binding protein RELCH (Fragment);RAB11-binding protein RELCH;RAB11-binding protein RELCH;RAB11-binding protein RELCH;RAB11-binding protein RELCH;RAB11-binding protein RELCH	10	15.1687	1.15169	Scram +TB	scr poly mock	0.392084	intracellular cholesterol transport;intracellular cholesterol transport;intracellular cholesterol transport;intracellular cholesterol transport;intracellular cholesterol transport;intracellular cholesterol transport	GlyGly (K)
Scram +TB / scr poly mock	A0A140LHA4_K68_M1	Uvrag	0.0693557	0.0693557	0.293647	0.265807	0.280582	A0A140LHA4;A0A140LI21;Q8K245	12	A0A140LHA4_MOUSE;A0A140LI21_MOUSE;UVRAG_MOUSE	UV radiation resistance-associated protein (Fragment);UV radiation resistance-associated protein;UV radiation resistance-associated protein	21	4.9248	1.04925	Scram +TB	scr poly mock	0.330665	;;autophagosome maturation,autophagy,centrosome cycle,chromosome segregation,DNA repair,double-strand break repair via classical nonhomologous end joining,maintenance of Golgi location,receptor catabolic process,regulation of cytokinesis,regulation of protein serine/threonine kinase activity,retrograde vesicle-mediated transport, Golgi to ER,SNARE complex assembly,spindle organization,viral entry into host cell	GlyGly (K)
Scram +TB / scr poly mock	Q3UN36_K293_M1	Ginm1	1.02551	1.02551	0.293579	0.832873	0.280532	F7AHX3;Q3UN36;Q91WR6	12	F7AHX3_MOUSE;Q3UN36_MOUSE;GINM1_MOUSE	Glycoprotein integral membrane protein 1	3	103.568	2.03568	Scram +TB	scr poly mock	0.981726	;;	GlyGly (K)
Scram +TB / scr poly mock	Q9WUH1_K289_M1	Tmem115	0.749448	0.749448	0.293581	0.70358	0.280532	Q9WUH1	12	TM115_MOUSE	Transmembrane protein 115	1	68.1149	1.68115	Scram +TB	scr poly mock	0.829155	retrograde vesicle-mediated transport, Golgi to ER	GlyGly (K)
Scram +TB / scr poly mock	E9PZQ1_K1498_M1	Ddx60	0.581899	0.581899	0.293527	0.348959	0.280503	D3YZ76;D3Z3B3;E9PZQ1;G3X9F7	12	D3YZ76_MOUSE;D3Z3B3_MOUSE;E9PZQ1_MOUSE;G3X9F7_MOUSE	DEAD (Asp-Glu-Ala-Asp) box polypeptide 60 (Fragment);DEAD (Asp-Glu-Ala-Asp) box polypeptide 60 (Fragment);DEAD (Asp-Glu-Ala-Asp) box polypeptide 60;DEAD (Asp-Glu-Ala-Asp) box polypeptide 60	71	49.6819	1.49682	Scram +TB	scr poly mock	0.414824	defense response to virus,positive regulation of MDA-5 signaling pathway,positive regulation of RIG-I signaling pathway,response to virus;defense response to virus,positive regulation of MDA-5 signaling pathway,positive regulation of RIG-I signaling pathway,response to virus;defense response to virus,positive regulation of MDA-5 signaling pathway,positive regulation of RIG-I signaling pathway,response to virus;defense response to virus,positive regulation of MDA-5 signaling pathway,positive regulation of RIG-I signaling pathway,response to virus	GlyGly (K)
Scram +TB / scr poly mock	B1AUX5_K22_M1	Arhgap4	0.105309	0.105309	0.293531	0.140026	0.280503	B1AUX5;B1AUY1;B1AUY2;B1AUY3;D6RFT8;E9PYS6;E9Q4R3;F6SL55;F6YWG4;Q3TE27;Q80Z68	12	B1AUX5_MOUSE;B1AUY1_MOUSE;B1AUY2_MOUSE;B1AUY3_MOUSE;D6RFT8_MOUSE;E9PYS6_MOUSE;E9Q4R3_MOUSE;F6SL55_MOUSE;F6YWG4_MOUSE;Q3TE27_MOUSE;Q80Z68_MOUSE	Rho GTPase-activating protein 4;Rho GTPase-activating protein 4 (Fragment);Rho GTPase-activating protein 4;Rho GTPase-activating protein 4;Rho GTPase-activating protein 4;Rho GTPase-activating protein 4;Rho GTPase-activating protein 4;Rho GTPase-activating protein 4 (Fragment);Rho GTPase-activating protein 4 (Fragment);Rho GTPase-activating protein 4;Rho GTPase-activating protein 4	22	7.57248	1.07572	Scram +TB	scr poly mock	0.170911	negative regulation of axon extension,negative regulation of cell migration,negative regulation of fibroblast migration,signal transduction;negative regulation of axon extension,negative regulation of cell migration,negative regulation of fibroblast migration;negative regulation of axon extension,negative regulation of cell migration,negative regulation of fibroblast migration,signal transduction;negative regulation of axon extension,negative regulation of cell migration,negative regulation of fibroblast migration,signal transduction;negative regulation of axon extension,negative regulation of cell migration,negative regulation of fibroblast migration;negative regulation of axon extension,negative regulation of cell migration,negative regulation of fibroblast migration,signal transduction;negative regulation of axon extension,negative regulation of cell migration,negative regulation of fibroblast migration,signal transduction;negative regulation of axon extension,negative regulation of cell migration,negative regulation of fibroblast migration,signal transduction;negative regulation of axon extension,negative regulation of cell migration,negative regulation of fibroblast migration,signal transduction;negative regulation of axon extension,negative regulation of cell migration,negative regulation of fibroblast migration,signal transduction;negative regulation of axon extension,negative regulation of cell migration,negative regulation of fibroblast migration,signal transduction	GlyGly (K)
Scram +TB / scr poly mock	A2BHU8_K69_M1	Tlr4	0.430262	0.430262	0.293498	0.370526	0.280496	A2BHU8;Q9QUK6	12	A2BHU8_MOUSE;TLR4_MOUSE	Toll-like receptor 4	25	34.7478	1.34748	Scram +TB	scr poly mock	0.461095	immune response,toll-like receptor signaling pathway;activation of innate immune response,activation of MAPK activity,activation of NF-kappaB-inducing kinase activity,astrocyte development,B cell proliferation involved in immune response,cellular response to beta-amyloid,cellular response to interferon-gamma,cellular response to lipopolysaccharide,cellular response to lipoteichoic acid,cellular response to mechanical stimulus,cellular response to oxidised low-density lipoprotein particle stimulus,defense response to bacterium,defense response to Gram-negative bacterium,detection of lipopolysaccharide,detection of mechanical stimulus involved in sensory perception of pain,detection of temperature stimulus involved in sensory perception of pain,I-kappaB phosphorylation,inflammatory response,innate immune response,innate immune response-activating signal transduction,interferon-gamma production,interleukin-1 beta production,intestinal epithelial structure maintenance,leukotriene metabolic process,lipopolysaccharide-mediated signaling pathway,macrophage activation,mast cell activation,microglial cell activation,MyD88-dependent toll-like receptor signaling pathway,negative regulation of cold-induced thermogenesis,negative regulation of ERK1 and ERK2 cascade,negative regulation of interferon-gamma production,negative regulation of interleukin-17 production,negative regulation of interleukin-23 production,negative regulation of interleukin-6 production,negative regulation of tumor necrosis factor production,nitric oxide production involved in inflammatory response,phagocytosis,positive regulation of apoptotic process,positive regulation of B cell proliferation,positive regulation of cellular response to macrophage colony-stimulating factor stimulus,positive regulation of chemokine (C-X-C motif) ligand 2 production,positive regulation of chemokine production,positive regulation of cytokine production involved in inflammatory response,positive regulation of DNA binding,positive regulation of sequence-specific DNA binding transcription factor activity,positive regulation of ERK1 and ERK2 cascade,positive regulation of gene expression,positive regulation of I-kappaB kinase/NF-kappaB signaling,positive regulation of inflammatory response,positive regulation of interferon-alpha production,positive regulation of interferon-beta production,positive regulation of interferon-gamma production,positive regulation of interleukin-10 production,positive regulation of interleukin-12 production,positive regulation of interleukin-13 production,positive regulation of interleukin-1 beta production,positive regulation of interleukin-1 production,positive regulation of interleukin-6 production,positive regulation of interleukin-8 production,positive regulation of JNK cascade,positive regulation of keratinocyte proliferation,positive regulation of lymphocyte proliferation,positive regulation of macrophage activation,positive regulation of macrophage cytokine production,positive regulation of matrix metallopeptidase secretion,positive regulation of MHC class II biosynthetic process,positive regulation of NF-kappaB transcription factor activity,positive regulation of NIK/NF-kappaB signaling,positive regulation of nitric oxide biosynthetic process,positive regulation of nitric-oxide synthase biosynthetic process,positive regulation of NLRP3 inflammasome complex assembly,positive regulation of nucleotide-binding oligomerization domain containing 1 signaling pathway,positive regulation of nucleotide-binding oligomerization domain containing 2 signaling pathway,positive regulation of oxidative stress-induced neuron death,positive regulation of peptidyl-tyrosine phosphorylation,positive regulation of platelet activation,positive regulation of reactive oxygen species biosynthetic process,positive regulation of stress-activated MAPK cascade,positive regulation of transcription from RNA polymerase II promoter,positive regulation of tumor necrosis factor biosynthetic process,positive regulation of tumor necrosis factor production,regulation of dendritic cell cytokine production,regulation of inflammatory response,regulation of sensory perception of pain,regulation of tumor necrosis factor secretion,response to bacterium,response to ethanol,response to fatty acid,response to lipopolysaccharide,response to oxidative stress,toll-like receptor 4 signaling pathway,toll-like receptor signaling pathway,TRIF-dependent toll-like receptor signaling pathway	GlyGly (K)
Scram +TB / scr poly mock	G5E8Q0_K2146_M1	Lyst	0.117261	0.117261	0.293469	0.313199	0.280491	A0A2R8W6Q6;G5E8Q0;P97412	12	A0A2R8W6Q6_MOUSE;G5E8Q0_MOUSE;LYST_MOUSE	Lysosomal-trafficking regulator (Fragment);Lysosomal-trafficking regulator;Lysosomal-trafficking regulator	77	8.46738	1.08467	Scram +TB	scr poly mock	0.355	;endosome to lysosome transport via multivesicular body sorting pathway,lysosome organization,natural killer cell mediated cytotoxicity,pigmentation;blood coagulation,defense response to bacterium,defense response to protozoan,defense response to virus,endosome to lysosome transport via multivesicular body sorting pathway,leukocyte chemotaxis,lysosome organization,mast cell secretory granule organization,melanosome organization,microtubule-based process,natural killer cell mediated cytotoxicity,neutrophil mediated immunity,phagocytosis,phospholipid homeostasis,phospholipid metabolic process,pigmentation,pigment granule organization,positive regulation of natural killer cell activation,protein localization,response to drug,secretion of lysosomal enzymes,T cell mediated immunity	GlyGly (K)
Scram +TB / scr poly mock	A2BH06_K162_M1	Rpl11	0.467622	0.467622	0.293451	0.448593	0.280486	A2BH06;Q9CXW4	12	A2BH06_MOUSE;RL11_MOUSE	60S ribosomal protein L11 (Fragment);60S ribosomal protein L11	17	38.2828	1.38283	Scram +TB	scr poly mock	0.51116	translation;cytoplasmic translation,negative regulation of sequence-specific DNA binding transcription factor activity,negative regulation of proteasomal ubiquitin-dependent protein catabolic process,negative regulation of protein neddylation,negative regulation of protein ubiquitination involved in ubiquitin-dependent protein catabolic process,negative regulation of ubiquitin protein ligase activity,positive regulation of gene expression,positive regulation of intrinsic apoptotic signaling pathway by p53 class mediator,positive regulation of protein binding,positive regulation of signal transduction by p53 class mediator,protein localization to nucleus,protein stabilization,protein targeting,regulation of signal transduction by p53 class mediator,ribosomal large subunit assembly,ribosomal large subunit biogenesis,rRNA processing	GlyGly (K)
Scram +TB / scr poly mock	A0A2I3BPM9_K78_M1	Mtss1	-0.711129	0.711129	0.293437	0.629687	0.280482	A0A2I3BPM9;A0A2I3BQ67;A0A2I3BQ92;G3X9H7;Q8R1S4	12	A0A2I3BPM9_MOUSE;A0A2I3BQ67_MOUSE;A0A2I3BQ92_MOUSE;G3X9H7_MOUSE;MTSS1_MOUSE	Protein MTSS 1 (Fragment);Protein MTSS 1 (Fragment);Protein MTSS 1 (Fragment);Protein MTSS 1;Protein MTSS 1	11	-38.9158	0.610842	Scram +TB	scr poly mock	-0.725278	actin cytoskeleton organization,plasma membrane organization;actin cytoskeleton organization;actin cytoskeleton organization;actin cytoskeleton organization,plasma membrane organization;actin filament organization,actin filament polymerization,adherens junction maintenance,bone mineralization,cellular response to fluid shear stress,epithelial cell proliferation involved in renal tubule morphogenesis,glomerulus morphogenesis,in utero embryonic development,magnesium ion homeostasis,metanephric tubule development,muscle organ development,negative regulation of epithelial cell proliferation,nephron tubule epithelial cell differentiation,nervous system development,plasma membrane organization,positive regulation of actin filament bundle assembly,renal tubule morphogenesis	GlyGly (K)
Scram +TB / scr poly mock	P46471_K110_M1	Psmc2	-0.189893	0.189893	0.293362	0.158343	0.280451	P46471;Q8BVQ9	12	PRS7_MOUSE;Q8BVQ9_MOUSE	26S proteasome regulatory subunit 7	33	-12.3329	0.876671	Scram +TB	scr poly mock	-0.183402	positive regulation of RNA polymerase II transcriptional preinitiation complex assembly,ubiquitin-dependent protein catabolic process;protein catabolic process	GlyGly (K)
Scram +TB / scr poly mock	F6V619_K108_M1	Tnks2	-0.312857	0.312857	0.293366	0.380626	0.280451	F6S169;F6V619;F6YVU7;Q3UES3	12	F6S169_MOUSE;F6V619_MOUSE;F6YVU7_MOUSE;TNKS2_MOUSE	Poly [ADP-ribose] polymerase tankyrase-2 (Fragment);Poly [ADP-ribose] polymerase tankyrase-2 (Fragment);Poly [ADP-ribose] polymerase tankyrase-2 (Fragment);Poly [ADP-ribose] polymerase tankyrase-2	12	-19.4954	0.805046	Scram +TB	scr poly mock	-0.440138	;;;multicellular organism growth,negative regulation of telomere maintenance via telomere lengthening,positive regulation of canonical Wnt signaling pathway,positive regulation of telomere capping,protein ADP-ribosylation,protein auto-ADP-ribosylation,protein localization to chromosome, telomeric region,protein poly-ADP-ribosylation,protein polyubiquitination,regulation of multicellular organism growth,telomere maintenance,Wnt signaling pathway	GlyGly (K)
Scram +TB / scr poly mock	A2AI52_K1023_M1	Usp8	0.571967	0.571967	0.293323	0.599824	0.280439	A2AI52;Q80U87	12	A2AI52_MOUSE;UBP8_MOUSE	Ubiquitin carboxyl-terminal hydrolase 8	13	48.6549	1.48655	Scram +TB	scr poly mock	0.68354	cellular response to dexamethasone stimulus,cellular response to nerve growth factor stimulus,endosome organization,mitotic cytokinesis,positive regulation of canonical Wnt signaling pathway,protein K48-linked deubiquitination,protein K63-linked deubiquitination,regulation of protein catabolic process at postsynapse, modulating synaptic transmission,regulation of protein localization,regulation of protein stability,ubiquitin-dependent protein catabolic process;cellular response to nerve growth factor stimulus,endosome organization,mitotic cytokinesis,positive regulation of canonical Wnt signaling pathway,protein deubiquitination,protein K48-linked deubiquitination,protein K63-linked deubiquitination,Ras protein signal transduction,regulation of protein catabolic process at postsynapse, modulating synaptic transmission,regulation of protein localization,regulation of protein stability,ubiquitin-dependent protein catabolic process	GlyGly (K)
Scram +TB / scr poly mock	Q8BGR2_K203_M1	Lrrc8d	0.410469	0.410469	0.293223	0.442889	0.280365	D3YV62;D3Z5Q6;D3Z6C1;Q8BGR2	12	D3YV62_MOUSE;D3Z5Q6_MOUSE;D3Z6C1_MOUSE;LRC8D_MOUSE	Volume-regulated anion channel subunit LRRC8D (Fragment);Volume-regulated anion channel subunit LRRC8D (Fragment);Volume-regulated anion channel subunit LRRC8D (Fragment);Volume-regulated anion channel subunit LRRC8D	31	32.9118	1.32912	Scram +TB	scr poly mock	0.50855	;;;anion transmembrane transport,aspartate transport,cellular response to osmotic stress,taurine transport	GlyGly (K)
Scram +TB / scr poly mock	Q61216_K443_M1	Mre11	0.296233	0.296233	0.293184	0.233513	0.280341	Q61216	12	MRE11_MOUSE	Double-strand break repair protein MRE11	8	22.7934	1.22793	Scram +TB	scr poly mock	0.304606	cell proliferation,cellular response to DNA damage stimulus,chromosome organization,DNA duplex unwinding,DNA strand resection involved in replication fork processing,double-strand break repair,double-strand break repair via homologous recombination,double-strand break repair via nonhomologous end joining,intra-S DNA damage checkpoint,meiotic DNA double-strand break formation,mitochondrial double-strand break repair via homologous recombination,mitotic G2 DNA damage checkpoint,negative regulation of apoptotic process,negative regulation of viral entry into host cell,positive regulation of kinase activity,positive regulation of protein autophosphorylation,positive regulation of telomere maintenance,sister chromatid cohesion,synapsis,telomere maintenance,telomeric 3' overhang formation	GlyGly (K)
Scram +TB / scr poly mock	B7ZNU9_K164_M1	Sntb2	0.83367	0.83367	0.293168	0.76705	0.280331	B7ZNU9;Q61235	12	B7ZNU9_MOUSE;SNTB2_MOUSE	Beta-2-syntrophin	17	78.2213	1.78221	Scram +TB	scr poly mock	0.900464	;	GlyGly (K)
Scram +TB / scr poly mock	P56480_K161_M1	Atp5f1b	-0.00772172	0.00772172	0.29315	0.254335	0.280317	P56480	12	ATPB_MOUSE	ATP synthase subunit beta, mitochondrial	37	-0.533799	0.994662	Scram +TB	scr poly mock	-0.336097	angiogenesis,ATP biosynthetic process,ATP metabolic process,cellular response to interleukin-7,lipid metabolic process,mitochondrial ATP synthesis coupled proton transport,negative regulation of cell adhesion involved in substrate-bound cell migration,positive regulation of blood vessel endothelial cell migration,hydrogen ion transmembrane transport,receptor-mediated endocytosis,regulation of intracellular pH	GlyGly (K)
Scram +TB / scr poly mock	D3YXZ5_K264_M1	Rbm47	0.407437	0.407437	0.293064	0.395956	0.280293	D3YXZ5;D3Z113;D3Z5E3;Q91WT8	12	D3YXZ5_MOUSE;D3Z113_MOUSE;D3Z5E3_MOUSE;RBM47_MOUSE	RNA-binding protein 47;RNA-binding protein 47 (Fragment);RNA-binding protein 47 (Fragment);RNA-binding protein 47	22	32.6327	1.32633	Scram +TB	scr poly mock	0.475703	cytidine to uridine editing;cytidine to uridine editing;;cytidine to uridine editing,hematopoietic progenitor cell differentiation	GlyGly (K)
Scram +TB / scr poly mock	Q8C2E7_K588_M1	Washc5	-0.801315	0.801315	0.2931	0.551799	0.280293	Q8C2E7	12	WASC5_MOUSE	WASH complex subunit 5	42	-42.6174	0.573826	Scram +TB	scr poly mock	-0.646996	cellular protein complex localization,cholesterol homeostasis,endosomal transport,endosome fission,exocytosis,lysosome organization,oocyte maturation,phagocytosis,polar body extrusion after meiotic divisions,positive regulation of neuron projection development,macromolecular complex subunit organization,protein transport,regulation of actin nucleation,regulation of vesicle size,spindle assembly involved in meiosis	GlyGly (K)
Scram +TB / scr poly mock	A0A2I3BQ30_K21_M2	Itm2b	1.17574	1.17574	0.29303	1.07362	0.280288	A0A2I3BPW7;A0A2I3BQ30;O89051	12	A0A2I3BPW7_MOUSE;A0A2I3BQ30_MOUSE;ITM2B_MOUSE	Integral membrane protein 2B (Fragment);Integral membrane protein 2B;Integral membrane protein 2B	15	125.908	2.25908	Scram +TB	scr poly mock	1.25906	;;negative regulation of amyloid precursor protein biosynthetic process	GlyGly (K)
Scram +TB / scr poly mock	D3Z5E2_K56_M1	Hspa8	0.0407178	0.0407178	0.293013	0.329023	0.280288	D3Z5E2;P63017;Q504P4	12	D3Z5E2_MOUSE;HSP7C_MOUSE;Q504P4_MOUSE	Heat shock cognate 71 kDa protein (Fragment);Heat shock cognate 71 kDa protein;Heat shock cognate 71 kDa protein	78	2.86255	1.02863	Scram +TB	scr poly mock	0.394082	;ATP metabolic process,axo-dendritic transport,cellular protein complex disassembly,cellular response to unfolded protein,chaperone mediated protein folding requiring cofactor,chaperone-mediated autophagy,chaperone-mediated autophagy translocation complex disassembly,chaperone-mediated protein folding,chaperone-mediated protein transport involved in chaperone-mediated autophagy,clathrin coat disassembly,late endosomal microautophagy,maintenance of postsynaptic specialization structure,modulation by host of viral process,mRNA processing,negative regulation of cardiac muscle cell apoptotic process,negative regulation of fibril organization,negative regulation of transcription, DNA-templated,positive regulation by host of viral genome replication,positive regulation of catalytic activity,positive regulation of gene expression,positive regulation of lysosomal membrane permeability,positive regulation of mRNA splicing, via spliceosome,positive regulation of phagocytosis,positive regulation of protein refolding,positive regulation of proteolysis,positive regulation of T cell mediated cytotoxicity,protein autophosphorylation,protein folding,protein import into nucleus,protein refolding,protein targeting to lysosome involved in chaperone-mediated autophagy,regulation of cell cycle,regulation of postsynapse organization,regulation of protein complex stability,regulation of protein stability,response to unfolded protein,RNA splicing,slow axonal transport,vesicle-mediated transport;	GlyGly (K)
Scram +TB / scr poly mock	A0A0A6YW80_K255_M1	Naa15	0.619428	0.619428	0.292982	0.491081	0.280283	A0A0A6YW80;A0A0A6YX86;A0A0A6YXF4;G3X8Y3;Q80UM3	12	A0A0A6YW80_MOUSE;A0A0A6YX86_MOUSE;A0A0A6YXF4_MOUSE;G3X8Y3_MOUSE;NAA15_MOUSE	N-alpha-acetyltransferase 15, NatA auxiliary subunit;N-alpha-acetyltransferase 15, NatA auxiliary subunit (Fragment);N-alpha-acetyltransferase 15, NatA auxiliary subunit (Fragment);N-alpha-acetyltransferase 15, NatA auxiliary subunit;N-alpha-acetyltransferase 15, NatA auxiliary subunit	35	53.6266	1.53627	Scram +TB	scr poly mock	0.575273	;;;negative regulation of apoptotic process,N-terminal protein amino acid acetylation,positive regulation of transcription, DNA-templated,protein stabilization;angiogenesis,cell differentiation,negative regulation of apoptotic process,N-terminal peptidyl-methionine acetylation,N-terminal protein amino acid acetylation,positive regulation of transcription, DNA-templated,protein stabilization	GlyGly (K)
Scram +TB / scr poly mock	P84091_K380_M1	Ap2m1	0.157709	0.157709	0.292971	0.399262	0.280278	A0A338P6T4;A0A338P798;P84091;Q3TWV4	12	A0A338P6T4_MOUSE;A0A338P798_MOUSE;AP2M1_MOUSE;Q3TWV4_MOUSE	AP-2 complex subunit mu (Fragment);AP-2 complex subunit mu;AP-2 complex subunit mu;AP-2 complex subunit mu	33	11.5514	1.11551	Scram +TB	scr poly mock	0.48329	intracellular protein transport,vesicle-mediated transport;;clathrin-dependent endocytosis,endocytosis,intracellular protein transport,negative regulation of protein localization to plasma membrane,positive regulation of receptor internalization,positive regulation of synaptic vesicle endocytosis,postsynaptic neurotransmitter receptor internalization,macromolecular complex assembly,receptor internalization,regulation of vesicle size,synaptic vesicle endocytosis,membrane budding,vesicle-mediated transport;endocytosis,intracellular protein transport	GlyGly (K)
Scram +TB / scr poly mock	P28474_K101_M1	Adh5	0.0340337	0.0340337	0.292901	0.312076	0.280253	A0A0G2JDX2;A0A0G2JGS3;P28474	12	A0A0G2JDX2_MOUSE;A0A0G2JGS3_MOUSE;ADHX_MOUSE	Alcohol dehydrogenase class-3	13	2.38708	1.02387	Scram +TB	scr poly mock	0.407346	;;ethanol catabolic process,ethanol oxidation,fatty acid omega-oxidation,formaldehyde catabolic process,peptidyl-cysteine S-nitrosylation,positive regulation of blood pressure,respiratory system process,response to lipopolysaccharide,response to nitrosative stress,response to redox state,retinoid metabolic process	GlyGly (K)
Scram +TB / scr poly mock	P23336_K385_M1	Ggta1	-0.246466	0.246466	0.292913	0.195383	0.280253	B2FDI6;P23336;Q8C2H7;Q91W00;Q9DBU1	12	B2FDI6_MOUSE;GGTA1_MOUSE;Q8C2H7_MOUSE;Q91W00_MOUSE;Q9DBU1_MOUSE	N-acetyllactosaminide alpha-1,3-galactosyltransferase (Fragment);N-acetyllactosaminide alpha-1,3-galactosyltransferase;N-acetyllactosaminide alpha-1,3-galactosyltransferase;Ggta1 protein;N-acetyllactosaminide alpha-1,3-galactosyltransferase	8	-15.7041	0.842959	Scram +TB	scr poly mock	-0.240084	carbohydrate metabolic process;carbohydrate metabolic process,lipid glycosylation,protein galactosylation at cell surface;carbohydrate metabolic process;carbohydrate metabolic process;carbohydrate metabolic process,protein galactosylation at cell surface	GlyGly (K)
Scram +TB / scr poly mock	F7AMS7_K224_M1	Mink1	-0.790224	0.790224	0.292905	0.194774	0.280253	F7AMS7;G3X9G2;J3QM71;J3QP32;Q5SXG1;Q5SXG3;Q9JM52	12	F7AMS7_MOUSE;G3X9G2_MOUSE;J3QM71_MOUSE;J3QP32_MOUSE;Q5SXG1_MOUSE;Q5SXG3_MOUSE;MINK1_MOUSE	Misshapen-like kinase 1 (Fragment);Misshapen-like kinase 1;Misshapen-like kinase 1 (Fragment);Misshapen-like kinase 1 (Fragment);Misshapen-like kinase 1;Misshapen-like kinase 1;Misshapen-like kinase 1	12	-42.1746	0.578254	Scram +TB	scr poly mock	-0.23018	;actin cytoskeleton reorganization,positive regulation of JNK cascade,protein autophosphorylation,regulation of cell-cell adhesion,regulation of cell-matrix adhesion,regulation of cell migration;;;;;actin cytoskeleton reorganization,activation of protein kinase activity,chemical synaptic transmission,dendrite morphogenesis,multicellular organism development,negative thymic T cell selection,neuron cellular homeostasis,neuron projection morphogenesis,positive regulation of JNK cascade,positive regulation of p38MAPK cascade,protein autophosphorylation,protein phosphorylation,regulation of alpha-amino-3-hydroxy-5-methyl-4-isoxazole propionate selective glutamate receptor activity,regulation of cell-cell adhesion,regulation of cell-matrix adhesion,regulation of cell migration,signal transduction by protein phosphorylation,stress-activated protein kinase signaling cascade	GlyGly (K)
Scram +TB / scr poly mock	Q9QZB9_K175_M1	Dctn5	0.247132	0.247132	0.292829	0.428897	0.280219	H3BJ75;H3BKU6;Q9QZB9	12	H3BJ75_MOUSE;H3BKU6_MOUSE;DCTN5_MOUSE	Dynactin subunit 5;Dynactin subunit 5 (Fragment);Dynactin subunit 5	4	18.6845	1.18685	Scram +TB	scr poly mock	0.533225	;;aorta development,coronary vasculature development,ventricular septum development	GlyGly (K)
Scram +TB / scr poly mock	A0A338P7D2_K199_M1	Snx4	-0.0314977	0.0314977	0.292816	0.339143	0.280207	A0A338P7D2;Q91YJ2	12	A0A338P7D2_MOUSE;SNX4_MOUSE	Sorting nexin-4	25	-2.15959	0.978404	Scram +TB	scr poly mock	0.44284	protein transport;endocytic recycling,positive regulation of histamine secretion by mast cell,protein transport	GlyGly (K)
Scram +TB / scr poly mock	A0A0A6YWR9_K84_M1	Rnf149	0.738256	0.738256	0.292738	0.685403	0.280171	A0A0A6YVR6;A0A0A6YWR9;Q3U2C5	12	A0A0A6YVR6_MOUSE;A0A0A6YWR9_MOUSE;RN149_MOUSE	E3 ubiquitin-protein ligase RNF149	15	66.8158	1.66816	Scram +TB	scr poly mock	0.796505	;;cellular response to drug,negative regulation of MAPK cascade,regulation of protein stability,ubiquitin-dependent protein catabolic process	GlyGly (K)
Scram +TB / scr poly mock	H3BJ70_K26_M1	Ago1	0.517736	0.517736	0.292739	0.655926	0.280171	H3BJ70;H3BL59;Q8CJG1	12	H3BJ70_MOUSE;H3BL59_MOUSE;AGO1_MOUSE	Protein argonaute-1 (Fragment);Protein argonaute-1 (Fragment);Protein argonaute-1	17	43.1707	1.43171	Scram +TB	scr poly mock	0.772873	gene silencing by RNA,regulation of translation;;miRNA loading onto RISC involved in gene silencing by miRNA,miRNA mediated inhibition of translation,miRNA metabolic process,negative regulation of angiogenesis,nuclear-transcribed mRNA catabolic process,positive regulation of gene expression,positive regulation of NIK/NF-kappaB signaling,positive regulation of transcription from RNA polymerase II promoter,pre-miRNA processing,production of miRNAs involved in gene silencing by miRNA,RNA secondary structure unwinding	GlyGly (K)
Scram +TB / scr poly mock	A0A0R4J049_K85_M1	Prmt5	0.470033	0.470033	0.292688	0.299226	0.280156	A0A0R4J049;A0A2I3BRG2;F6QQQ6;Q8CIG8;S4R295	12	A0A0R4J049_MOUSE;A0A2I3BRG2_MOUSE;F6QQQ6_MOUSE;ANM5_MOUSE;S4R295_MOUSE	Protein arginine N-methyltransferase 5;Protein arginine N-methyltransferase 5;Protein arginine N-methyltransferase 5 (Fragment);Protein arginine N-methyltransferase 5;Protein arginine N-methyltransferase 5	10	38.5141	1.38514	Scram +TB	scr poly mock	0.350553	DNA-templated transcription, termination,endothelial cell activation,Golgi ribbon formation,liver regeneration,negative regulation of cell differentiation,positive regulation of adenylate cyclase-inhibiting dopamine receptor signaling pathway,positive regulation of oligodendrocyte differentiation,regulation of DNA methylation,regulation of ERK1 and ERK2 cascade,rhythmic process,spliceosomal snRNP assembly;;peptidyl-arginine N-methylation;circadian regulation of gene expression,DNA-templated transcription, termination,endothelial cell activation,Golgi ribbon formation,histone arginine methylation,histone H4-R3 methylation,negative regulation of cell differentiation,negative regulation of transcription from RNA polymerase II promoter,peptidyl-arginine methylation,peptidyl-arginine N-methylation,positive regulation of adenylate cyclase-inhibiting dopamine receptor signaling pathway,positive regulation of oligodendrocyte differentiation,protein methylation,regulation of DNA methylation,regulation of ERK1 and ERK2 cascade,regulation of transcription, DNA-templated,spliceosomal snRNP assembly;	GlyGly (K)
Scram +TB / scr poly mock	A2AQ39_K179_M1	Fnbp1	0.15904	0.15904	0.292702	0.118365	0.280156	A0A0A6YWT1;A2AQ39;A2AQ41;A2AQ42;A2AQ43;A2AQ44;A2AQ45;A2AQ47;F6VVN1;Q80TY0	12	A0A0A6YWT1_MOUSE;A2AQ39_MOUSE;A2AQ41_MOUSE;A2AQ42_MOUSE;A2AQ43_MOUSE;A2AQ44_MOUSE;A2AQ45_MOUSE;A2AQ47_MOUSE;F6VVN1_MOUSE;FNBP1_MOUSE	Formin-binding protein 1 (Fragment);Formin-binding protein 1 (Fragment);Formin-binding protein 1;Formin-binding protein 1;Formin-binding protein 1;Formin-binding protein 1;Formin-binding protein 1;Formin-binding protein 1 (Fragment);Formin-binding protein 1 (Fragment);Formin-binding protein 1	17	11.6544	1.11654	Scram +TB	scr poly mock	0.136675	endocytosis;endocytosis;endocytosis;endocytosis;endocytosis;endocytosis;endocytosis;endocytosis;endocytosis;endocytosis,nervous system development	GlyGly (K)
Scram +TB / scr poly mock	O88502_K58_M1	Pde8a	0.537707	0.537707	0.29265	0.356107	0.280152	O88502	12	PDE8A_MOUSE	High affinity cAMP-specific and IBMX-insensitive 3',5'-cyclic phosphodiesterase 8A	11	45.1664	1.45166	Scram +TB	scr poly mock	0.403899	cAMP catabolic process,cellular response to epidermal growth factor stimulus,negative regulation of cell death,negative regulation of hydrogen peroxide-induced cell death,positive regulation of ERK1 and ERK2 cascade,positive regulation of protein phosphorylation,signal transduction	GlyGly (K)
Scram +TB / scr poly mock	A0A494BBK7_K197_M1	Unc93b1	-0.840525	0.840525	0.292566	0.642379	0.280116	A0A494B9X0;A0A494BBK7;E9PYK0;E9Q8P6;Q8VCW4	12	A0A494B9X0_MOUSE;A0A494BBK7_MOUSE;E9PYK0_MOUSE;E9Q8P6_MOUSE;UN93B_MOUSE	Protein unc-93 homolog B1 (Fragment);Protein unc-93 homolog B1 (Fragment);Protein unc-93 homolog B1;Protein unc-93 homolog B1;Protein unc-93 homolog B1	14	-44.156	0.55844	Scram +TB	scr poly mock	-0.728944	toll-like receptor signaling pathway;toll-like receptor signaling pathway;toll-like receptor 3 signaling pathway,toll-like receptor 7 signaling pathway,toll-like receptor 9 signaling pathway;toll-like receptor signaling pathway;adaptive immune response,antigen processing and presentation,antigen processing and presentation of exogenous peptide antigen via MHC class II,cell morphogenesis,defense response to virus,innate immune response,intracellular protein transport,positive regulation of interleukin-12 production,positive regulation of interleukin-6 production,toll-like receptor 3 signaling pathway,toll-like receptor 7 signaling pathway,toll-like receptor 9 signaling pathway,toll-like receptor signaling pathway	GlyGly (K)
Scram +TB / scr poly mock	Q8R4G6_K491_M1	Mgat5	0.995876	0.995876	0.292541	0.856468	0.28011	Q8R4G6	12	MGT5A_MOUSE	Alpha-1,6-mannosylglycoprotein 6-beta-N-acetylglucosaminyltransferase A	20	99.4292	1.99429	Scram +TB	scr poly mock	0.981525	negative regulation of protein tyrosine phosphatase activity,positive regulation of cell migration,positive regulation of STAT cascade,protein N-linked glycosylation,protein N-linked glycosylation via asparagine	GlyGly (K)
Scram +TB / scr poly mock	Q8R307_K73_M1	Vps18	0.129482	0.129482	0.292505	0.515884	0.280093	Q8R307	12	VPS18_MOUSE	Vacuolar protein sorting-associated protein 18 homolog	33	9.39012	1.0939	Scram +TB	scr poly mock	0.626397	autophagy,endosome organization,endosome to lysosome transport,intracellular protein transport,lysosome organization,regulation of SNARE complex assembly,regulation of synaptic vesicle exocytosis,vacuole organization,vesicle docking involved in exocytosis,viral entry into host cell	GlyGly (K)
Scram +TB / scr poly mock	J3QN19_K193_M1	Prim1	0.125869	0.125869	0.292501	0.208589	0.280091	J3QN19;P20664	12	J3QN19_MOUSE;PRI1_MOUSE	DNA primase;DNA primase small subunit	5	9.11651	1.09117	Scram +TB	scr poly mock	-0.244318	;DNA replication, synthesis of RNA primer	GlyGly (K)
Scram +TB / scr poly mock	A0A0R4J078_K268_M1	Ubxn4	0.938419	0.938419	0.292493	0.516244	0.280086	A0A087WSK5;A0A0R4J078;Q8VCH8	12	A0A087WSK5_MOUSE;A0A0R4J078_MOUSE;UBXN4_MOUSE	UBX domain-containing protein 4 (Fragment);UBX domain-containing protein 4;UBX domain-containing protein 4	9	91.6427	1.91643	Scram +TB	scr poly mock	0.584914	;ER-associated ubiquitin-dependent protein catabolic process;response to unfolded protein,ER-associated ubiquitin-dependent protein catabolic process	GlyGly (K)
Scram +TB / scr poly mock	Q3UQ44_K502_M1	Iqgap2	-0.586113	0.586113	0.292453	0.24303	0.280063	Q3UQ44	12	IQGA2_MOUSE	Ras GTPase-activating-like protein IQGAP2	15	-33.3865	0.666135	Scram +TB	scr poly mock	-0.286093	Arp2/3 complex-mediated actin nucleation,regulation of actin cytoskeleton organization,regulation of actin cytoskeleton reorganization,regulation of GTPase activity,thrombin-activated receptor signaling pathway	GlyGly (K)
Scram +TB / scr poly mock	Q9CPU4_K111_M1	Mgst3	1.21298	1.21298	0.292435	0.832704	0.280052	Q9CPU4	12	MGST3_MOUSE	Microsomal glutathione S-transferase 3	8	131.816	2.31816	Scram +TB	scr poly mock	0.985352	leukotriene biosynthetic process,lipid metabolic process,response to organonitrogen compound	GlyGly (K)
Scram +TB / scr poly mock	Q924C1_K1160_M1	Xpo5	0.412456	0.412456	0.292437	0.553192	0.280052	Q924C1	12	XPO5_MOUSE	Exportin-5	40	33.0949	1.33095	Scram +TB	scr poly mock	0.65233	positive regulation of RNA interference,pre-miRNA export from nucleus,protein export from nucleus,regulation of protein export from nucleus,RNA export from nucleus	GlyGly (K)
Scram +TB / scr poly mock	P41209_K124_M1	Cetn1;Cetn2;Cetn2;Cetn2	-0.273718	0.273718	0.292437	0.270254	0.280052	P41209;B1AUQ7;Q9R1K9;Z4YJH1	12	CETN1_MOUSE;B1AUQ7_MOUSE;CETN2_MOUSE;Z4YJH1_MOUSE	Centrin-1;Centrin-2 (Fragment);Centrin-2;Centrin-2	2	-17.2815	0.827185	Scram +TB	scr poly mock	-0.309919	cell division,cellular response to heat,centriole replication,mitotic cell cycle,nucleotide-excision repair;;cell division,centriole replication,mitotic cell cycle,mRNA transport,nucleotide-excision repair,protein transport,regulation of cytokinesis,spermatogenesis;	GlyGly (K)
Scram +TB / scr poly mock	Q9R1T4_K420_M1	Septin6	-0.618058	0.618058	0.292418	0.242157	0.280045	Q9R1T4	12	SEPT6_MOUSE	Septin-6	11	-34.8453	0.651547	Scram +TB	scr poly mock	-0.285686	cell differentiation,cellular protein localization,cilium morphogenesis,cytoskeleton-dependent cytokinesis,spermatogenesis	GlyGly (K)
Scram +TB / scr poly mock	O35969_K39_M1	Gamt	0.598471	0.598471	0.292362	0.508597	0.280015	O35969	12	GAMT_MOUSE	Guanidinoacetate N-methyltransferase	3	51.4111	1.51411	Scram +TB	scr poly mock	0.593849	animal organ morphogenesis,creatine biosynthetic process,methylation,regulation of multicellular organism growth,S-adenosylhomocysteine metabolic process,S-adenosylmethionine metabolic process,spermatogenesis	GlyGly (K)
Scram +TB / scr poly mock	Q8BMJ2_K386_M1	Lars	0.249391	0.249391	0.292352	0.389318	0.280015	A0A494B919;A0A494BA30;A0A494BA98;A0A494BBF9;Q8BMJ2	12	A0A494B919_MOUSE;A0A494BA30_MOUSE;A0A494BA98_MOUSE;A0A494BBF9_MOUSE;SYLC_MOUSE	Leucine--tRNA ligase, cytoplasmic (Fragment);Leucine--tRNA ligase, cytoplasmic;Leucine--tRNA ligase, cytoplasmic (Fragment);Leucine--tRNA ligase, cytoplasmic (Fragment);Leucine--tRNA ligase, cytoplasmic	33	18.8705	1.18871	Scram +TB	scr poly mock	0.497375	leucyl-tRNA aminoacylation;leucyl-tRNA aminoacylation;leucyl-tRNA aminoacylation;leucyl-tRNA aminoacylation;cellular response to amino acid starvation,cellular response to amino acid stimulus,cellular response to leucine,cellular response to leucine starvation,glutaminyl-tRNA aminoacylation,leucyl-tRNA aminoacylation,positive regulation of GTPase activity,positive regulation of TORC1 signaling,positive regulation of TOR signaling,regulation of cell size	GlyGly (K)
Scram +TB / scr poly mock	A0A0U1RPK2_K22_M1	Ppp4c	0.195465	0.195465	0.292375	0.487483	0.280015	A0A0U1RPK2;A0A0U1RPR5;A0A0U1RPZ1;A0A0U1RQ12;A0A0U1RQ43;P97470	12	A0A0U1RPK2_MOUSE;A0A0U1RPR5_MOUSE;A0A0U1RPZ1_MOUSE;A0A0U1RQ12_MOUSE;A0A0U1RQ43_MOUSE;PP4C_MOUSE	Serine/threonine-protein phosphatase 4 catalytic subunit (Fragment);Serine/threonine-protein phosphatase 4 catalytic subunit (Fragment);Serine/threonine-protein phosphatase 4 catalytic subunit (Fragment);Serine/threonine-protein phosphatase 4 catalytic subunit (Fragment);Serine/threonine-protein phosphatase 4 catalytic subunit;Serine/threonine-protein phosphatase 4 catalytic subunit	9	14.5093	1.14509	Scram +TB	scr poly mock	0.562212	;;;;;dephosphorylation,regulation of double-strand break repair via homologous recombination	GlyGly (K)
Scram +TB / scr poly mock	A0A3B2W7J8_K631_M1	Plec	-0.441539	0.441539	0.292378	0.247754	0.280015	A0A0B4J1M3;A0A0B4J1M7;A0A0R4J218;A0A0R4J221;A0A0R4J223;A0A3B2W7J8;E9PW24;E9Q3W4;E9Q9J6;Q9QXS1	12	A0A0B4J1M3_MOUSE;A0A0B4J1M7_MOUSE;A0A0R4J218_MOUSE;A0A0R4J221_MOUSE;A0A0R4J223_MOUSE;A0A3B2W7J8_MOUSE;E9PW24_MOUSE;E9Q3W4_MOUSE;E9Q9J6_MOUSE;PLEC_MOUSE	Plectin (Fragment);Plectin (Fragment);Plectin (Fragment);Plectin (Fragment);Plectin (Fragment);Plectin (Fragment);Plectin (Fragment);Plectin;Plectin (Fragment);Plectin	167	-26.3652	0.736348	Scram +TB	scr poly mock	-0.285326	intermediate filament cytoskeleton organization;intermediate filament cytoskeleton organization;intermediate filament cytoskeleton organization;intermediate filament cytoskeleton organization;intermediate filament cytoskeleton organization;intermediate filament cytoskeleton organization;intermediate filament cytoskeleton organization;intermediate filament cytoskeleton organization;intermediate filament cytoskeleton organization;hemidesmosome assembly,intermediate filament cytoskeleton organization,response to nutrient,wound healing	GlyGly (K)
Scram +TB / scr poly mock	G3X8Q0_K608_M1	Sp1	-0.54123	0.54123	0.292363	0.161718	0.280015	E9Q0S7;E9Q113;E9Q2V3;G3X8Q0;O89090	12	E9Q0S7_MOUSE;E9Q113_MOUSE;E9Q2V3_MOUSE;G3X8Q0_MOUSE;SP1_MOUSE	Transcription factor Sp1 (Fragment);Transcription factor Sp1 (Fragment);Transcription factor Sp1 (Fragment);Transcription factor Sp1;Transcription factor Sp1	2	-31.2815	0.687185	Scram +TB	scr poly mock	-0.18791	;;;cellular response to insulin stimulus,positive regulation by host of viral transcription,positive regulation of beta-amyloid formation,positive regulation of angiogenesis,positive regulation of blood vessel endothelial cell migration,positive regulation of hydrogen sulfide biosynthetic process,positive regulation of vascular endothelial cell proliferation;cellular response to insulin stimulus,definitive hemopoiesis,embryonic camera-type eye morphogenesis,embryonic placenta development,embryonic process involved in female pregnancy,embryonic skeletal system development,enucleate erythrocyte differentiation,in utero embryonic development,liver development,lung development,megakaryocyte differentiation,mRNA transcription from RNA polymerase II promoter,ossification,positive regulation by host of viral transcription,positive regulation of beta-amyloid formation,positive regulation of angiogenesis,positive regulation of blood vessel endothelial cell migration,positive regulation of gene expression,positive regulation of hydrogen sulfide biosynthetic process,positive regulation of transcription, DNA-templated,positive regulation of transcription from RNA polymerase II promoter,positive regulation of vascular endothelial cell proliferation,regulation of transcription, DNA-templated,regulation of transcription from RNA polymerase II promoter,response to hydroperoxide,rhythmic process,trophectodermal cell differentiation,viral process	GlyGly (K)
Scram +TB / scr poly mock	A2AEW0_K354_M1	Tfe3	-0.761789	0.761789	0.292356	0.396564	0.280015	A2AEW0;A2AEW1;A2AEW2;Q64092;Z4YLF7	12	A2AEW0_MOUSE;A2AEW1_MOUSE;A2AEW2_MOUSE;TFE3_MOUSE;Z4YLF7_MOUSE	Transcription factor E3;Transcription factor E3;Transcription factor E3 (Fragment);Transcription factor E3;Transcription factor E3	2	-41.0236	0.589764	Scram +TB	scr poly mock	-0.457228	humoral immune response,positive regulation of transcription, DNA-templated,regulation of osteoclast differentiation;humoral immune response,positive regulation of cell adhesion,positive regulation of transcription from RNA polymerase II promoter,regulation of osteoclast differentiation;humoral immune response,positive regulation of transcription, DNA-templated,regulation of osteoclast differentiation;adaptive immune response,humoral immune response,negative regulation of cold-induced thermogenesis,positive regulation of brown fat cell differentiation,positive regulation of cell adhesion,positive regulation of transcription, DNA-templated,positive regulation of transcription from RNA polymerase II promoter,regulation of osteoclast differentiation;humoral immune response,positive regulation of transcription, DNA-templated,regulation of osteoclast differentiation	GlyGly (K)
Scram +TB / scr poly mock	Q2LKU9_K84_M1	Nlrp1a	-0.466608	0.466608	0.292312	0.216605	0.280004	Q2LKU9	12	NLR1A_MOUSE	NACHT, LRR and PYD domains-containing protein 1a	5	-27.6336	0.723664	Scram +TB	scr poly mock	-0.245136	activation of cysteine-type endopeptidase activity involved in apoptotic process,defense response to bacterium,inflammatory response,innate immune response,neuron apoptotic process,positive regulation of cysteine-type endopeptidase activity involved in apoptotic process,positive regulation of interleukin-1 beta production,programmed necrotic cell death,response to muramyl dipeptide	GlyGly (K)
Scram +TB / scr poly mock	A0A1B0GT92_K410_M1	Gys1	0.517434	0.517434	0.292261	0.352726	0.279978	A0A1B0GR90;A0A1B0GT92;Q9Z1E4	12	A0A1B0GR90_MOUSE;A0A1B0GT92_MOUSE;GYS1_MOUSE	Glycogen [starch] synthase (Fragment);Glycogen [starch] synthase;Glycogen [starch] synthase, muscle	15	43.1407	1.43141	Scram +TB	scr poly mock	0.445214	glycogen biosynthetic process;glycogen biosynthetic process;glycogen biosynthetic process,glycogen metabolic process,heart development	GlyGly (K)
Scram +TB / scr poly mock	Q8VDM4_K623_M1	Psmd2	0.801493	0.801493	0.29213	0.763245	0.279892	A0A338P6M5;A0A338P6S9;A0A338P7H4;E9Q2S8;Q8VDM4	12	A0A338P6M5_MOUSE;A0A338P6S9_MOUSE;A0A338P7H4_MOUSE;E9Q2S8_MOUSE;PSMD2_MOUSE	26S proteasome non-ATPase regulatory subunit 2 (Fragment);26S proteasome non-ATPase regulatory subunit 2 (Fragment);26S proteasome non-ATPase regulatory subunit 2 (Fragment);26S proteasome non-ATPase regulatory subunit 2;26S proteasome non-ATPase regulatory subunit 2	55	74.2904	1.7429	Scram +TB	scr poly mock	0.910255	regulation of protein catabolic process;regulation of protein catabolic process;regulation of protein catabolic process;;proteasome-mediated ubiquitin-dependent protein catabolic process,regulation of protein catabolic process	GlyGly (K)
Scram +TB / scr poly mock	Q8R5F7_K936_M1	Ifih1	0.647729	0.647729	0.292062	0.362899	0.279892	Q8R5F7	12	IFIH1_MOUSE	Interferon-induced helicase C domain-containing protein 1	39	56.67	1.5667	Scram +TB	scr poly mock	0.461038	cellular response to exogenous dsRNA,defense response to virus,innate immune response,MDA-5 signaling pathway,positive regulation of interferon-alpha production,positive regulation of interferon-beta production,positive regulation of interleukin-6 production,positive regulation of response to cytokine stimulus,positive regulation of tumor necrosis factor secretion,protein sumoylation,response to virus	GlyGly (K)
Scram +TB / scr poly mock	Q9WTL7_K226_M1	Lypla2	0.580106	0.580106	0.292048	0.712728	0.279892	Q9WTL7	12	LYPA2_MOUSE	Acyl-protein thioesterase 2	12	49.4959	1.49496	Scram +TB	scr poly mock	0.838058	acylglycerol catabolic process,prostaglandin catabolic process,protein depalmitoylation	GlyGly (K)
Scram +TB / scr poly mock	D3YXD6_K29_M1	Rasgrp2	0.392821	0.392821	0.292097	0.697641	0.279892	D3YXD6;D3YZP1;D3YZP2;D3YZP4;D3YZX2;D3Z2F9;D3Z3N3;D6RDD3;Q9QUG9	12	D3YXD6_MOUSE;D3YZP1_MOUSE;D3YZP2_MOUSE;D3YZP4_MOUSE;D3YZX2_MOUSE;D3Z2F9_MOUSE;D3Z3N3_MOUSE;D6RDD3_MOUSE;GRP2_MOUSE	RAS guanyl-releasing protein 2 (Fragment);RAS guanyl-releasing protein 2;RAS guanyl-releasing protein 2 (Fragment);RAS guanyl-releasing protein 2;RAS guanyl-releasing protein 2 (Fragment);RAS guanyl-releasing protein 2 (Fragment);RAS guanyl-releasing protein 2 (Fragment);RAS guanyl-releasing protein 2;RAS guanyl-releasing protein 2	3	31.2958	1.31296	Scram +TB	scr poly mock	0.856736	small GTPase mediated signal transduction;;small GTPase mediated signal transduction;;small GTPase mediated signal transduction;small GTPase mediated signal transduction;small GTPase mediated signal transduction;small GTPase mediated signal transduction;cellular response to calcium ion,positive regulation of GTPase activity,small GTPase mediated signal transduction	GlyGly (K)
Scram +TB / scr poly mock	P36423_K377_M1	Tbxas1	-0.544707	0.544707	0.292005	0.660515	0.279877	F6SG79;P36423;Q3TRY5	12	F6SG79_MOUSE;THAS_MOUSE;Q3TRY5_MOUSE	Thromboxane-A synthase (Fragment);Thromboxane-A synthase;Thromboxane-A synthase	23	-31.4469	0.685531	Scram +TB	scr poly mock	-0.76282	;cellular chloride ion homeostasis,icosanoid metabolic process,positive regulation of vasoconstriction,prostaglandin biosynthetic process,response to ethanol,response to fatty acid;	GlyGly (K)
Scram +TB / scr poly mock	F6XI62_K125_M1	Rpl7	0.156134	0.156134	0.29199	0.261359	0.279865	F6XI62;P14148	12	F6XI62_MOUSE;RL7_MOUSE	60S ribosomal protein L7 (Fragment);60S ribosomal protein L7	31	11.4297	1.1143	Scram +TB	scr poly mock	0.303739	maturation of LSU-rRNA from tricistronic rRNA transcript (SSU-rRNA, 5.8S rRNA, LSU-rRNA);maturation of LSU-rRNA from tricistronic rRNA transcript (SSU-rRNA, 5.8S rRNA, LSU-rRNA),ribosomal large subunit biogenesis,rRNA processing,translation	GlyGly (K)
Scram +TB / scr poly mock	F2Z427_K289_M1	Pgs1	0.18333	0.18333	0.291949	0.322083	0.279856	F2Z427;F8WI04;Q8BHF7	12	F2Z427_MOUSE;F8WI04_MOUSE;PGPS1_MOUSE	CDP-diacylglycerol--glycerol-3-phosphate 3-phosphatidyltransferase;CDP-diacylglycerol--glycerol-3-phosphate 3-phosphatidyltransferase (Fragment);CDP-diacylglycerol--glycerol-3-phosphate 3-phosphatidyltransferase, mitochondrial	7	13.5502	1.1355	Scram +TB	scr poly mock	0.367494	cardiolipin biosynthetic process;cardiolipin biosynthetic process;cardiolipin biosynthetic process,diacylglycerol metabolic process,phosphatidylglycerol biosynthetic process,phospholipid biosynthetic process	GlyGly (K)
Scram +TB / scr poly mock	P17433_K188_M1	Spi1	-0.357133	0.357133	0.291938	0.219851	0.279856	E9Q6W1;E9QAI9;P17433	12	E9Q6W1_MOUSE;E9QAI9_MOUSE;SPI1_MOUSE	Transcription factor PU.1 (Fragment);Transcription factor PU.1 (Fragment);Transcription factor PU.1	7	-21.9286	0.780714	Scram +TB	scr poly mock	-0.253551	;;anatomical structure regression,apoptotic process involved in patterning of blood vessels,cell differentiation,cellular response to ethanol,erythrocyte differentiation,granulocyte differentiation,histone H3 acetylation,hypermethylation of CpG island,interleukin-6-mediated signaling pathway,lymphocyte differentiation,lymphoid progenitor cell differentiation,macrophage differentiation,myeloid dendritic cell differentiation,myeloid leukocyte differentiation,negative regulation of gene expression, epigenetic,negative regulation of histone H4 acetylation,negative regulation of MHC class II biosynthetic process,negative regulation of transcription, DNA-templated,negative regulation of transcription from RNA polymerase II promoter,positive regulation of pri-miRNA transcription from RNA polymerase II promoter,positive regulation of transcription, DNA-templated,positive regulation of transcription from RNA polymerase II promoter,regulation of erythrocyte differentiation,regulation of transcription, DNA-templated,regulation of transcription from RNA polymerase II promoter,somatic stem cell population maintenance,vasculature development	GlyGly (K)
Scram +TB / scr poly mock	P24270_K169_M1	Cat	0.8391	0.8391	0.291902	0.545589	0.279847	A2AL20;P24270	12	A2AL20_MOUSE;CATA_MOUSE	Catalase	22	78.8934	1.78893	Scram +TB	scr poly mock	0.634042	hydrogen peroxide catabolic process,response to oxidative stress;aerobic respiration,aging,cellular response to growth factor stimulus,cholesterol metabolic process,hemoglobin metabolic process,hydrogen peroxide catabolic process,kidney development,negative regulation of apoptotic process,negative regulation of NF-kappaB transcription factor activity,positive regulation of cell division,positive regulation of NF-kappaB transcription factor activity,positive regulation of phosphatidylinositol 3-kinase signaling,response to activity,response to cadmium ion,response to drug,response to estradiol,response to ethanol,response to fatty acid,response to hydrogen peroxide,response to hyperoxia,response to hypoxia,response to inactivity,response to insulin,response to L-ascorbic acid,response to lead ion,response to light intensity,response to oxidative stress,response to ozone,response to phenylpropanoid,response to reactive oxygen species,response to vitamin A,response to vitamin E,triglyceride metabolic process,ureteric bud development,UV protection	GlyGly (K)
Scram +TB / scr poly mock	Q9D8U8_K180_M1	Snx5	0.169828	0.169828	0.291913	0.280317	0.279847	Q9D8U8	12	SNX5_MOUSE	Sorting nexin-5	30	12.4925	1.12492	Scram +TB	scr poly mock	0.350138	epidermal growth factor catabolic process,intracellular protein transport,negative regulation of blood pressure,pinocytosis,positive regulation of insulin receptor signaling pathway,positive regulation of renal sodium excretion,positive regulation of transcription, DNA-templated,retrograde transport, endosome to Golgi	GlyGly (K)
Scram +TB / scr poly mock	Q9R190_K105_M1	Mta2	0.566374	0.566374	0.291872	0.595964	0.279825	Q9R190	12	MTA2_MOUSE	Metastasis-associated protein MTA2	16	48.0797	1.4808	Scram +TB	scr poly mock	0.704994	chromatin remodeling,DNA methylation,DNA packaging,histone deacetylation,negative regulation of transcription, DNA-templated,negative regulation of transcription from RNA polymerase II promoter,positive regulation of transcription from RNA polymerase II promoter,regulation of fibroblast migration	GlyGly (K)
Scram +TB / scr poly mock	Q80U93_K800_M1	Nup214	0.0618028	0.0618028	0.29186	0.255795	0.279817	A0A0A6YW83;A0A0A6YY32;A2ATN3;Q80U93	12	A0A0A6YW83_MOUSE;A0A0A6YY32_MOUSE;A2ATN3_MOUSE;NU214_MOUSE	Nuclear pore complex protein Nup214 (Fragment);Nuclear pore complex protein Nup214 (Fragment);Nuclear pore complex protein Nup214 (Fragment);Nuclear pore complex protein Nup214	12	4.37693	1.04377	Scram +TB	scr poly mock	0.305277	;;;mitotic cell cycle,mRNA export from nucleus,protein export from nucleus,protein import into nucleus,regulation of cell cycle,regulation of nucleocytoplasmic transport,RNA export from nucleus	GlyGly (K)
Scram +TB / scr poly mock	Q80VP1_K86_M1	Epn1	-0.611835	0.611835	0.291807	0.361665	0.279777	D3Z4V3;D3Z550;Q80VP1	12	D3Z4V3_MOUSE;D3Z550_MOUSE;EPN1_MOUSE	Epsin-1 (Fragment);Epsin-1 (Fragment);Epsin-1	10	-34.5636	0.654364	Scram +TB	scr poly mock	-0.417841	;;embryonic organ development,endocytosis,female pregnancy,in utero embryonic development,membrane fission,negative regulation of sprouting angiogenesis,Notch signaling pathway,positive regulation of clathrin coat assembly	GlyGly (K)
Scram +TB / scr poly mock	M0QWX7_K90_M1	Cox4i1	0.14033	0.14033	0.291684	0.398945	0.279696	M0QWX2;M0QWX7;P19783	12	M0QWX2_MOUSE;M0QWX7_MOUSE;COX41_MOUSE	Cytochrome c oxidase subunit 4 isoform 1, mitochondrial;Cytochrome c oxidase subunit 4 isoform 1, mitochondrial (Fragment);Cytochrome c oxidase subunit 4 isoform 1, mitochondrial	15	10.2157	1.10216	Scram +TB	scr poly mock	0.523863	;oxidative phosphorylation;mitochondrial electron transport, cytochrome c to oxygen,response to nutrient	GlyGly (K)
Scram +TB / scr poly mock	Q8VDD5_K316_M1	Myh9	-0.614539	0.614539	0.29167	0.278097	0.279686	A0A2R8VKI5;A0A2R8W6V7;F2Z494;Q8VDD5	12	A0A2R8VKI5_MOUSE;A0A2R8W6V7_MOUSE;F2Z494_MOUSE;MYH9_MOUSE	Myosin-9 (Fragment);Myosin-9 (Fragment);Myosin-9;Myosin-9	140	-34.6862	0.653138	Scram +TB	scr poly mock	-0.318161	;;;actin cytoskeleton reorganization,actin filament-based movement,actomyosin structure organization,angiogenesis,blood vessel endothelial cell migration,cell adhesion,cell-cell adhesion,cell morphogenesis involved in differentiation,cytokinetic process,establishment of meiotic spindle localization,establishment of T cell polarity,in utero embryonic development,lysosome localization,meiotic spindle organization,membrane protein ectodomain proteolysis,monocyte differentiation,myoblast fusion,negative regulation of actin filament severing,phagocytosis, engulfment,plasma membrane repair,platelet formation,positive regulation of protein processing in phagocytic vesicle,protein transport,regulated exocytosis,regulation of cell shape,regulation of plasma membrane repair,uropod organization	GlyGly (K)
Scram +TB / scr poly mock	Q99LI9_K202_M1	Clp1	1.07292	1.07292	0.291646	0.907512	0.279669	Q99LI9	12	CLP1_MOUSE	Polyribonucleotide 5'-hydroxyl-kinase Clp1	8	110.368	2.10368	Scram +TB	scr poly mock	1.06144	cerebellar cortex development,mRNA polyadenylation,RNA processing,siRNA loading onto RISC involved in RNA interference,targeting of mRNA for destruction involved in RNA interference,tRNA splicing, via endonucleolytic cleavage and ligation	GlyGly (K)
Scram +TB / scr poly mock	A0A1D5RLL4_K2206_M1	Trrap	0.67314	0.67314	0.291614	0.394044	0.279653	A0A1D5RLL4;D3YY11;E9PWT1;E9PZA7;E9QLK7;F7CGG2;Q80YV3	12	A0A1D5RLL4_MOUSE;D3YY11_MOUSE;E9PWT1_MOUSE;E9PZA7_MOUSE;E9QLK7_MOUSE;F7CGG2_MOUSE;TRRAP_MOUSE	Transformation/transcription domain-associated protein;Transformation/transcription domain-associated protein (Fragment);Transformation/transcription domain-associated protein;Transformation/transcription domain-associated protein;Transformation/transcription domain-associated protein;Transformation/transcription domain-associated protein (Fragment);Transformation/transcription domain-associated protein	65	59.454	1.59454	Scram +TB	scr poly mock	0.451689	histone acetylation;;histone acetylation;histone acetylation;histone deubiquitination,histone H2A acetylation,histone H4 acetylation;histone acetylation;DNA repair,histone deubiquitination,histone H2A acetylation,histone H4 acetylation,mitotic cell cycle checkpoint,regulation of transcription, DNA-templated	GlyGly (K)
Scram +TB / scr poly mock	A8Y5J3_K115_M1	Ints11	-0.0835015	0.0835015	0.291586	0.613547	0.279653	A8Y5J3;D6RH69;Q9CWS4	12	A8Y5J3_MOUSE;D6RH69_MOUSE;INT11_MOUSE	Integrator complex subunit 11	8	-5.62357	0.943764	Scram +TB	scr poly mock	0.730189	;;snRNA processing	GlyGly (K)
Scram +TB / scr poly mock	Q8K387_K328_M1	Usp45	-0.810593	0.810593	0.291595	0.571393	0.279653	E9Q4D8;F7BAC1;F7CLE5;Q8K387	12	E9Q4D8_MOUSE;F7BAC1_MOUSE;F7CLE5_MOUSE;UBP45_MOUSE	Ubiquitinyl hydrolase 1 (Fragment);Ubiquitin carboxyl-terminal hydrolase 45 (Fragment);Ubiquitinyl hydrolase 1 (Fragment);Ubiquitin carboxyl-terminal hydrolase 45	14	-42.9853	0.570147	Scram +TB	scr poly mock	-0.647238	ubiquitin-dependent protein catabolic process;protein deubiquitination,ubiquitin-dependent protein catabolic process;ubiquitin-dependent protein catabolic process;DNA repair,photoreceptor cell maintenance,protein deubiquitination,ubiquitin-dependent protein catabolic process	GlyGly (K)
Scram +TB / scr poly mock	Q3TS02_K159_M1	Acly	0.890171	0.890171	0.291532	0.764781	0.279628	Q3TS02;Q3V117;Q91V92	12	Q3TS02_MOUSE;Q3V117_MOUSE;ACLY_MOUSE	ATP-citrate synthase	71	85.3396	1.8534	Scram +TB	scr poly mock	0.904487	;acetyl-CoA biosynthetic process,citrate metabolic process,lipid biosynthetic process,oxaloacetate metabolic process;acetyl-CoA biosynthetic process,acetyl-CoA metabolic process,citrate metabolic process,fatty acid biosynthetic process,lipid biosynthetic process,oxaloacetate metabolic process	GlyGly (K)
Scram +TB / scr poly mock	P70168_K9_M1	Kpnb1	1.12155	1.12155	0.291362	0.510048	0.279532	P70168	12	IMB1_MOUSE	Importin subunit beta-1	33	117.58	2.1758	Scram +TB	scr poly mock	0.651596	astral microtubule organization,establishment of mitotic spindle localization,establishment of protein localization,mitotic chromosome movement towards spindle pole,mitotic metaphase plate congression,mitotic spindle assembly,protein import into nucleus,Ran protein signal transduction,ribosomal protein import into nucleus	GlyGly (K)
Scram +TB / scr poly mock	A2BDW0_K60_M1	Btk	0.195398	0.195398	0.291364	0.29028	0.279532	A2BDW0;P35991	12	A2BDW0_MOUSE;BTK_MOUSE	Tyrosine-protein kinase;Tyrosine-protein kinase BTK	37	14.504	1.14504	Scram +TB	scr poly mock	0.354755	adaptive immune response,intracellular signal transduction;apoptotic process,B cell affinity maturation,cell maturation,cellular response to interleukin-7,cellular response to molecule of fungal origin,cellular response to reactive oxygen species,histamine secretion by mast cell,I-kappaB kinase/NF-kappaB signaling,innate immune response,negative regulation of B cell proliferation,negative regulation of cytokine production,peptidyl-tyrosine phosphorylation,positive regulation of type I hypersensitivity,positive regulation of type III hypersensitivity,protein autophosphorylation,protein phosphorylation,response to organic substance	GlyGly (K)
Scram +TB / scr poly mock	Q3U487_K712_M1	Hectd3	0.501703	0.501703	0.291325	0.442254	0.279514	Q3U487	12	HECD3_MOUSE	E3 ubiquitin-protein ligase HECTD3	26	41.5884	1.41588	Scram +TB	scr poly mock	0.535122	proteasome-mediated ubiquitin-dependent protein catabolic process	GlyGly (K)
Scram +TB / scr poly mock	P61027_K95_M1	Rab10	0.0986708	0.0986708	0.291237	0.373731	0.27947	P61027	12	RAB10_MOUSE	Ras-related protein Rab-10	12	7.07864	1.07079	Scram +TB	scr poly mock	0.434521	antigen processing and presentation,axonogenesis,cellular response to insulin stimulus,endoplasmic reticulum tubular network organization,endosomal transport,establishment of neuroblast polarity,establishment of protein localization to endoplasmic reticulum membrane,establishment of protein localization to membrane,Golgi to plasma membrane protein transport,Golgi to plasma membrane transport,intracellular protein transport,polarized epithelial cell differentiation,protein localization to basolateral plasma membrane,protein localization to plasma membrane,protein secretion,regulated exocytosis,regulation of exocytosis,vesicle docking involved in exocytosis,vesicle-mediated transport	GlyGly (K)
Scram +TB / scr poly mock	A0A2I3BRC7_K49_M1	Ncoa4	0.633549	0.633549	0.291233	0.770891	0.279468	A0A2I3BRC7;E9PVM8;E9PWU9;E9PZ59;E9Q0D2;E9Q2H3;E9Q8Q4;Q5U4H9	12	A0A2I3BRC7_MOUSE;E9PVM8_MOUSE;E9PWU9_MOUSE;E9PZ59_MOUSE;E9Q0D2_MOUSE;E9Q2H3_MOUSE;E9Q8Q4_MOUSE;Q5U4H9_MOUSE	Nuclear receptor coactivator 4;Nuclear receptor coactivator 4 (Fragment);Nuclear receptor coactivator 4 (Fragment);Nuclear receptor coactivator 4 (Fragment);Nuclear receptor coactivator 4 (Fragment);Nuclear receptor coactivator 4 (Fragment);Nuclear receptor coactivator 4;Nuclear receptor coactivator 4	34	55.1376	1.55138	Scram +TB	scr poly mock	0.918789	cellular iron ion homeostasis,protein targeting to lysosome,response to hormone;cellular iron ion homeostasis,protein targeting to lysosome,response to hormone;cellular iron ion homeostasis,protein targeting to lysosome,response to hormone;cellular iron ion homeostasis,protein targeting to lysosome,response to hormone;cellular iron ion homeostasis,protein targeting to lysosome,response to hormone;cellular iron ion homeostasis,protein targeting to lysosome,response to hormone;cellular iron ion homeostasis,protein targeting to lysosome,response to hormone;cellular iron ion homeostasis,protein targeting to lysosome,response to hormone	GlyGly (K)
Scram +TB / scr poly mock	A0A1W2P6X7_K172_M1	Atp2b1	0.682602	0.682602	0.291205	0.671233	0.279467	A0A1W2P6X7;A0A1W2P772;A0A1W2P7C7;A0A1W2P7R3;A0A1W2P867;A0A1W2P882;G5E829	12	A0A1W2P6X7_MOUSE;A0A1W2P772_MOUSE;A0A1W2P7C7_MOUSE;A0A1W2P7R3_MOUSE;A0A1W2P867_MOUSE;A0A1W2P882_MOUSE;AT2B1_MOUSE	Plasma membrane calcium-transporting ATPase 1 (Fragment);Plasma membrane calcium-transporting ATPase 1 (Fragment);Plasma membrane calcium-transporting ATPase 1 (Fragment);Plasma membrane calcium-transporting ATPase 1 (Fragment);Plasma membrane calcium-transporting ATPase 1 (Fragment);Plasma membrane calcium-transporting ATPase 1 (Fragment);Plasma membrane calcium-transporting ATPase 1	52	60.5032	1.60503	Scram +TB	scr poly mock	0.777036	;;;;;;aging,brain development,calcium ion export,calcium ion export from cell,calcium ion transport,cellular calcium ion homeostasis,cellular response to corticosterone stimulus,cellular response to vitamin D,negative regulation of cytokine production,negative regulation of cytosolic calcium ion concentration,neural retina development,positive regulation of bone mineralization,positive regulation of calcium ion transport,regulation of blood pressure,regulation of cellular response to insulin stimulus,regulation of cytosolic calcium ion concentration,regulation of vascular smooth muscle contraction,response to cold	GlyGly (K)
Scram +TB / scr poly mock	A0A0J9YUQ8_K407_M1	Gsn	0.172234	0.172234	0.291206	0.332477	0.279467	A0A0J9YUJ8;A0A0J9YUQ8;A6PWS5;P13020	12	A0A0J9YUJ8_MOUSE;A0A0J9YUQ8_MOUSE;A6PWS5_MOUSE;GELS_MOUSE	Gelsolin (Fragment);Gelsolin (Fragment);Gelsolin (Fragment);Gelsolin	61	12.6802	1.1268	Scram +TB	scr poly mock	0.380145	actin filament severing,actin nucleation,barbed-end actin filament capping,cell projection organization;actin filament severing,actin nucleation,barbed-end actin filament capping,cell projection organization;actin filament severing,actin nucleation,barbed-end actin filament capping,cell projection organization;actin filament capping,actin filament polymerization,actin filament reorganization,actin filament severing,actin nucleation,actin polymerization or depolymerization,aging,amyloid fibril formation,apoptotic process,barbed-end actin filament capping,cell projection assembly,cellular response to cadmium ion,cellular response to interferon-gamma,central nervous system development,cilium morphogenesis,hepatocyte apoptotic process,negative regulation of viral entry into host cell,oligodendrocyte development,phagocytosis, engulfment,phosphatidylinositol-mediated signaling,positive regulation of actin nucleation,positive regulation of cysteine-type endopeptidase activity involved in apoptotic signaling pathway,positive regulation of gene expression,positive regulation of keratinocyte apoptotic process,positive regulation of protein processing in phagocytic vesicle,protein destabilization,regulation of cell adhesion,regulation of establishment of T cell polarity,regulation of plasma membrane raft polarization,regulation of podosome assembly,regulation of receptor clustering,renal protein absorption,response to ethanol,response to folic acid,sequestering of actin monomers,striated muscle atrophy,tissue regeneration,vesicle-mediated transport,wound healing	GlyGly (K)
Scram +TB / scr poly mock	A8C756_K1542_M1	Thada	0.661427	0.661427	0.29117	0.822953	0.279451	A8C756	12	THADA_MOUSE	Thyroid adenoma-associated protein homolog	33	58.1647	1.58165	Scram +TB	scr poly mock	0.958371	lipid homeostasis,negative regulation of endoplasmic reticulum calcium ion concentration,tRNA methylation	GlyGly (K)
Scram +TB / scr poly mock	A0A3Q4EBU5_K729_M1	Slc8a1	0.71446	0.71446	0.291115	0.600632	0.279414	A0A3Q4EBU5;A0A3Q4L326;G3X9J1;G5E8Y0;P70414;Q68FL0	12	A0A3Q4EBU5_MOUSE;A0A3Q4L326_MOUSE;G3X9J1_MOUSE;G5E8Y0_MOUSE;NAC1_MOUSE;Q68FL0_MOUSE	Sodium/calcium exchanger 1;Sodium/calcium exchanger 1 (Fragment);Sodium/calcium exchanger 1;Sodium/calcium exchanger 1;Sodium/calcium exchanger 1;Slc8a1 protein	16	64.0869	1.64087	Scram +TB	scr poly mock	0.71863	cell communication;cell communication;calcium ion import,calcium ion transport into cytosol,cell communication by electrical coupling involved in cardiac conduction,cellular response to cAMP,cellular response to hypoxia,cellular sodium ion homeostasis,positive regulation of bone mineralization,positive regulation of fibroblast migration,positive regulation of the force of heart contraction,regulation of cardiac muscle contraction by regulation of the release of sequestered calcium ion,regulation of sodium ion transport,response to ATP,response to drug,response to glucose,response to hydrogen peroxide,response to immobilization stress,response to muscle stretch,response to nutrient,sodium ion export from cell,sodium ion import across plasma membrane,telencephalon development;cell communication;calcium ion export,calcium ion homeostasis,calcium ion import,calcium ion transmembrane transport,calcium ion transport,calcium ion transport into cytosol,cardiac muscle cell development,cardiac muscle contraction,cell communication by electrical coupling involved in cardiac conduction,cellular calcium ion homeostasis,cellular response to caffeine,cellular response to cAMP,cellular response to reactive oxygen species,cellular sodium ion homeostasis,embryonic heart tube development,embryonic placenta development,heart morphogenesis,muscle fiber development,negative regulation of cytosolic calcium ion concentration,negative regulation of protein serine/threonine kinase activity,positive regulation of bone mineralization,positive regulation of cytosolic calcium ion concentration,positive regulation of fibroblast migration,positive regulation of the force of heart contraction,post-embryonic development,regulation of calcium ion transport,regulation of cardiac muscle cell membrane potential,regulation of cardiac muscle contraction by regulation of the release of sequestered calcium ion,regulation of gene expression,regulation of heart rate,regulation of sodium ion transport,regulation of the force of heart contraction,relaxation of smooth muscle,response to ATP,response to hypoxia,response to muscle stretch,sodium ion export from cell,sodium ion import across plasma membrane,sodium ion transmembrane transport,sodium ion transport,vascular smooth muscle contraction;cell communication	GlyGly (K)
Scram +TB / scr poly mock	Q8BJM7_K427_M1	Tyw1	0.353278	0.353278	0.291082	0.425689	0.279404	A0A0R4J0L2;F6VNP0;Q8BJM7	12	A0A0R4J0L2_MOUSE;F6VNP0_MOUSE;TYW1_MOUSE	S-adenosyl-L-methionine-dependent tRNA 4-demethylwyosine synthase TYW1;S-adenosyl-L-methionine-dependent tRNA 4-demethylwyosine synthase TYW1 (Fragment);S-adenosyl-L-methionine-dependent tRNA 4-demethylwyosine synthase TYW1	13	27.746	1.27746	Scram +TB	scr poly mock	0.527516	oxidation-reduction process;oxidation-reduction process;oxidation-reduction process,wybutosine biosynthetic process	GlyGly (K)
Scram +TB / scr poly mock	A0A217FL53_K54_M1	Gtpbp4	0.104229	0.104229	0.291083	0.293274	0.279404	A0A217FL53;Q99ME9	12	A0A217FL53_MOUSE;NOG1_MOUSE	Nucleolar GTP-binding protein 1	6	7.49201	1.07492	Scram +TB	scr poly mock	-0.344627	;maturation of LSU-rRNA from tricistronic rRNA transcript (SSU-rRNA, 5.8S rRNA, LSU-rRNA),negative regulation of cell-cell adhesion,negative regulation of cell migration,negative regulation of cell proliferation,negative regulation of collagen binding,negative regulation of DNA replication,negative regulation of protein ubiquitination,protein stabilization,regulation of cyclin-dependent protein serine/threonine kinase activity	GlyGly (K)
Scram +TB / scr poly mock	P80316_K35_M1	Cct5	0.464781	0.464781	0.29105	0.394079	0.27938	E0CZA1;P80316	12	E0CZA1_MOUSE;TCPE_MOUSE	T-complex protein 1 subunit epsilon (Fragment);T-complex protein 1 subunit epsilon	33	38.0108	1.38011	Scram +TB	scr poly mock	0.451141	protein folding;binding of sperm to zona pellucida,positive regulation of establishment of protein localization to telomere,positive regulation of telomere maintenance via telomerase,protein folding,protein stabilization,response to virus,toxin transport	GlyGly (K)
Scram +TB / scr poly mock	Q9EST5_K110_M2	Anp32b	0.21598	0.21598	0.291037	0.341519	0.27937	Q9EST5	12	AN32B_MOUSE	Acidic leucine-rich nuclear phosphoprotein 32 family member B	7	16.1493	1.16149	Scram +TB	scr poly mock	0.394249	activation of cysteine-type endopeptidase activity involved in apoptotic process,G1/S transition of mitotic cell cycle,inner ear development,negative regulation of apoptotic process,negative regulation of cell differentiation,nucleosome assembly,positive regulation of cell proliferation,positive regulation of G1/S transition of mitotic cell cycle,positive regulation of protein export from nucleus,regulation of apoptotic process,palate development,vasculature development,ventricular system development	GlyGly (K)
Scram +TB / scr poly mock	E9Q7G0_K1471_M1	Numa1	0.451827	0.451827	0.291001	0.357708	0.279343	A0A1B0GSH2;A0A1B0GSW3;A0A1B0GT38;A0A1B0GT61;E9Q7G0;F6ZQA3	12	A0A1B0GSH2_MOUSE;A0A1B0GSW3_MOUSE;A0A1B0GT38_MOUSE;A0A1B0GT61_MOUSE;NUMA1_MOUSE;F6ZQA3_MOUSE	Nuclear mitotic apparatus protein 1 (Fragment);Nuclear mitotic apparatus protein 1 (Fragment);Nuclear mitotic apparatus protein 1 (Fragment);Nuclear mitotic apparatus protein 1 (Fragment);Nuclear mitotic apparatus protein 1;Nuclear mitotic apparatus protein 1 (Fragment)	26	36.7771	1.36777	Scram +TB	scr poly mock	0.412047	;;;;anastral spindle assembly,astral microtubule organization,cell division,chromosome segregation,establishment of mitotic spindle orientation,Golgi ribbon formation,late endosome to Golgi transport,meiotic cell cycle,microtubule bundle formation,microtubule organizing center organization,positive regulation of BMP signaling pathway,positive regulation of chromosome segregation,positive regulation of chromosome separation,positive regulation of hair follicle development,positive regulation of intracellular transport,positive regulation of keratinocyte differentiation,positive regulation of microtubule polymerization,positive regulation of mitotic spindle elongation,positive regulation of protein localization to cell cortex,positive regulation of protein localization to spindle pole body,positive regulation of spindle assembly,protein localization to Golgi apparatus,protein targeting to lysosome,recycling endosome to Golgi transport,regulation of metaphase plate congression,regulation of mitotic spindle organization,regulation of protein exit from endoplasmic reticulum;	GlyGly (K)
Scram +TB / scr poly mock	Q80ZX0_K1066_M1	Sec24b	0.121646	0.121646	0.29099	0.639025	0.279343	F6VJC5;F6YIN5;Q80ZX0	12	F6VJC5_MOUSE;F6YIN5_MOUSE;Q80ZX0_MOUSE	Sec24-related gene family, member B (S. cerevisiae) (Fragment);Sec24-related gene family, member B (S. cerevisiae) (Fragment);Sec24-related gene family, member B (S. cerevisiae)	24	8.79756	1.08798	Scram +TB	scr poly mock	0.846509	aorta morphogenesis,auditory receptor cell morphogenesis,auditory receptor cell stereocilium organization,cardiovascular system development,cochlear nucleus development,cargo loading into COPII-coated vesicle,coronary artery morphogenesis,ER to Golgi vesicle-mediated transport,intracellular protein transport,lung lobe morphogenesis,lung morphogenesis,neural tube closure,outflow tract morphogenesis,pulmonary artery morphogenesis,regulation of cargo loading into COPII-coated vesicle,regulation of establishment of planar polarity involved in neural tube closure;aorta morphogenesis,auditory receptor cell morphogenesis,auditory receptor cell stereocilium organization,cardiovascular system development,cochlear nucleus development,cargo loading into COPII-coated vesicle,coronary artery morphogenesis,ER to Golgi vesicle-mediated transport,lung lobe morphogenesis,lung morphogenesis,neural tube closure,outflow tract morphogenesis,pulmonary artery morphogenesis,regulation of cargo loading into COPII-coated vesicle,regulation of establishment of planar polarity involved in neural tube closure;aorta morphogenesis,auditory receptor cell morphogenesis,auditory receptor cell stereocilium organization,cardiovascular system development,cochlear nucleus development,cargo loading into COPII-coated vesicle,coronary artery morphogenesis,ER to Golgi vesicle-mediated transport,intracellular protein transport,lung lobe morphogenesis,lung morphogenesis,neural tube closure,outflow tract morphogenesis,pulmonary artery morphogenesis,regulation of cargo loading into COPII-coated vesicle,regulation of establishment of planar polarity involved in neural tube closure	GlyGly (K)
Scram +TB / scr poly mock	E0CZ90_K148_M1	Psme2	0.549601	0.549601	0.290943	0.519755	0.279331	E0CZ90;G3X9V0;P97372	12	E0CZ90_MOUSE;G3X9V0_MOUSE;PSME2_MOUSE	Proteasome activator complex subunit 2 (Fragment);Proteasome activator complex subunit 2;Proteasome activator complex subunit 2	10	46.3681	1.46368	Scram +TB	scr poly mock	0.618893	;;antigen processing and presentation of exogenous antigen,positive regulation of endopeptidase activity,regulation of G1/S transition of mitotic cell cycle,regulation of proteasomal protein catabolic process	GlyGly (K)
Scram +TB / scr poly mock	Q8K4Z3_K263_M1	Naxe	0.139536	0.139536	0.290956	0.359394	0.279331	Q8K4Z3	12	NNRE_MOUSE	NAD(P)H-hydrate epimerase	6	10.1551	1.10155	Scram +TB	scr poly mock	0.409763	lipid transport,membrane raft distribution,negative regulation of angiogenesis,nicotinamide nucleotide metabolic process,regulation of cholesterol efflux,sprouting angiogenesis	GlyGly (K)
Scram +TB / scr poly mock	A0A2I3BQS6_K632_M1	Ubr5	-0.367116	0.367116	0.290951	0.336122	0.279331	A0A2I3BPG8;A0A2I3BQC1;A0A2I3BQS6;E9Q2H1;Q80TP3	12	A0A2I3BPG8_MOUSE;A0A2I3BQC1_MOUSE;A0A2I3BQS6_MOUSE;E9Q2H1_MOUSE;UBR5_MOUSE	E3 ubiquitin-protein ligase UBR5 (Fragment);E3 ubiquitin-protein ligase UBR5 (Fragment);E3 ubiquitin-protein ligase UBR5;E3 ubiquitin-protein ligase UBR5;E3 ubiquitin-protein ligase UBR5	11	-22.4669	0.775331	Scram +TB	scr poly mock	-0.401665	;;cellular response to DNA damage stimulus,negative regulation of double-strand break repair,negative regulation of histone H2A K63-linked ubiquitination,positive regulation of canonical Wnt signaling pathway,positive regulation of gene expression,positive regulation of protein import into nucleus,progesterone receptor signaling pathway,protein K48-linked ubiquitination;;cellular response to DNA damage stimulus,DNA repair,negative regulation of double-strand break repair,negative regulation of histone H2A K63-linked ubiquitination,negative regulation of interleukin-17 production,positive regulation of canonical Wnt signaling pathway,positive regulation of gene expression,positive regulation of protein import into nucleus,progesterone receptor signaling pathway,protein K48-linked ubiquitination,protein polyubiquitination,regulation of double-strand break repair,regulation of protein stability	GlyGly (K)
Scram +TB / scr poly mock	P50136_K221_M1	Bckdha	-0.856061	0.856061	0.29091	0.361921	0.279313	A0A0U1RPK5;P50136;Q3U3J1	12	A0A0U1RPK5_MOUSE;ODBA_MOUSE;Q3U3J1_MOUSE	2-oxoisovalerate dehydrogenase subunit alpha (Fragment);2-oxoisovalerate dehydrogenase subunit alpha, mitochondrial;2-oxoisovalerate dehydrogenase subunit alpha	5	-44.7541	0.552459	Scram +TB	scr poly mock	-0.421038	branched-chain amino acid catabolic process;branched-chain amino acid catabolic process;branched-chain amino acid catabolic process	GlyGly (K)
Scram +TB / scr poly mock	A0A087WP19_K217_M1	Tpp2	0.889317	0.889317	0.290893	0.732372	0.279306	A0A087WP19;A0A087WQR6;A0A087WRC0;Q05DJ9;Q64514	12	A0A087WP19_MOUSE;A0A087WQR6_MOUSE;A0A087WRC0_MOUSE;Q05DJ9_MOUSE;TPP2_MOUSE	Tripeptidyl-peptidase 2 (Fragment);Tripeptidyl-peptidase 2 (Fragment);Tripeptidyl-peptidase 2;Tpp2 protein;Tripeptidyl-peptidase 2	58	85.2298	1.8523	Scram +TB	scr poly mock	0.8577	;;;;proteolysis	GlyGly (K)
Scram +TB / scr poly mock	E9Q3G7_K484_M1	Atp11a	0.474311	0.474311	0.290819	0.313836	0.279271	D6RII8;E9Q3G7;F6QJS5;F6R5M4;F6Z063;F6Z4J2;P98197	12	D6RII8_MOUSE;E9Q3G7_MOUSE;F6QJS5_MOUSE;F6R5M4_MOUSE;F6Z063_MOUSE;F6Z4J2_MOUSE;AT11A_MOUSE	Probable phospholipid-transporting ATPase IH;Phospholipid-transporting ATPase;Probable phospholipid-transporting ATPase IH (Fragment);Probable phospholipid-transporting ATPase IH (Fragment);Probable phospholipid-transporting ATPase IH (Fragment);Phospholipid-transporting ATPase (Fragment);Probable phospholipid-transporting ATPase IH	10	38.9255	1.38925	Scram +TB	scr poly mock	-0.419479	phospholipid transport;phospholipid transport;phospholipid transport;phospholipid transport;phospholipid transport;phospholipid transport;phospholipid translocation	GlyGly (K)
Scram +TB / scr poly mock	E9Q6A9_K496_M1	Ctnnb1	-0.892816	0.892816	0.290813	0.664358	0.279271	D3YUH4;D3Z5Q1;D3Z7S6;E9PW26;E9Q6A9;F6QZ47;F7BAC9;F7CRC6;Q02248	12	D3YUH4_MOUSE;D3Z5Q1_MOUSE;D3Z7S6_MOUSE;E9PW26_MOUSE;E9Q6A9_MOUSE;F6QZ47_MOUSE;F7BAC9_MOUSE;F7CRC6_MOUSE;CTNB1_MOUSE	Catenin beta-1 (Fragment);Catenin beta-1;Catenin beta-1 (Fragment);Catenin beta-1;Catenin beta-1;Catenin beta-1 (Fragment);Catenin beta-1 (Fragment);Catenin beta-1 (Fragment);Catenin beta-1	22	-46.1438	0.538562	Scram +TB	scr poly mock	-0.76789	cell adhesion;cell adhesion;cell adhesion;cell adhesion;cell adhesion;cell adhesion;cell adhesion;cell adhesion;adherens junction assembly,adherens junction organization,animal organ development,anterior/posterior axis specification,astrocyte-dopaminergic neuron signaling,bone resorption,patterning of blood vessels,branching involved in ureteric bud morphogenesis,canonical Wnt signaling pathway,canonical Wnt signaling pathway involved in mesenchymal stem cell differentiation,canonical Wnt signaling pathway involved in midbrain dopaminergic neuron differentiation,canonical Wnt signaling pathway involved in positive regulation of cardiac outflow tract cell proliferation,canonical Wnt signaling pathway involved in positive regulation of epithelial to mesenchymal transition,cardiac muscle cell proliferation,cardiac vascular smooth muscle cell differentiation,cell adhesion,cell-cell adhesion,cell differentiation,cell fate determination,cell fate specification,cell-matrix adhesion,cell maturation,cell morphogenesis involved in differentiation,cell proliferation,cellular process,cellular protein localization,cellular response to growth factor stimulus,cellular response to indole-3-methanol,cellular response to insulin-like growth factor stimulus,cellular response to mechanical stimulus,central nervous system vasculogenesis,chemical synaptic transmission,chromatin-mediated maintenance of transcription,coronary artery morphogenesis,cranial ganglion development,cranial skeletal system development,dorsal/ventral axis specification,dorsal/ventral pattern formation,dorsal root ganglion development,ectoderm development,embryonic axis specification,embryonic brain development,embryonic digit morphogenesis,embryonic foregut morphogenesis,embryonic forelimb morphogenesis,embryonic heart tube development,embryonic hindlimb morphogenesis,embryonic organ development,embryonic skeletal limb joint morphogenesis,endodermal cell fate commitment,endoderm formation,endothelial tube morphogenesis,epicardium-derived cardiac vascular smooth muscle cell differentiation,epithelial cell differentiation involved in prostate gland development,epithelial tube branching involved in lung morphogenesis,forebrain development,fungiform papilla formation,gastrulation with mouth forming second,genitalia morphogenesis,glial cell fate determination,hair cycle process,hair follicle morphogenesis,hair follicle placode formation,heart development,hemopoiesis,hindbrain development,in utero embryonic development,kidney development,layer formation in cerebral cortex,lens morphogenesis in camera-type eye,limb development,lung-associated mesenchyme development,lung cell differentiation,lung development,lung induction,male genitalia development,mesenchymal cell proliferation involved in lung development,mesenchyme development,mesenchyme morphogenesis,metanephros morphogenesis,midbrain development,midbrain dopaminergic neuron differentiation,morphogenesis of embryonic epithelium,negative regulation of angiogenesis,negative regulation of apoptotic process,negative regulation of apoptotic signaling pathway,negative regulation of cell differentiation,negative regulation of cell proliferation,negative regulation of chondrocyte differentiation,negative regulation of gene expression,negative regulation of mesenchymal to epithelial transition involved in metanephros morphogenesis,negative regulation of mitotic cell cycle, embryonic,negative regulation of neurogenesis,negative regulation of neuron death,negative regulation of oligodendrocyte differentiation,negative regulation of osteoclast differentiation,negative regulation of oxidative stress-induced neuron death,negative regulation of protein sumoylation,negative regulation of transcription, DNA-templated,negative regulation of transcription from RNA polymerase II promoter,nephron tubule formation,neural plate development,neuron differentiation,neuron migration,neuron projection extension,odontogenesis of dentin-containing tooth,oocyte development,osteoclast differentiation,oviduct development,pancreas development,positive regulation of apoptotic process,positive regulation of branching involved in lung morphogenesis,positive regulation of cell proliferation,positive regulation of chromatin-mediated maintenance of transcription,positive regulation of core promoter binding,positive regulation of determination of dorsal identity,positive regulation of sequence-specific DNA binding transcription factor activity,positive regulation of DNA-templated transcription, initiation,positive regulation of endothelial cell differentiation,positive regulation of epithelial cell differentiation,positive regulation of epithelial cell proliferation involved in prostate gland development,positive regulation of epithelial to mesenchymal transition,positive regulation of fibroblast growth factor receptor signaling pathway,positive regulation of gene expression,positive regulation of heparan sulfate proteoglycan biosynthetic process,positive regulation of I-kappaB kinase/NF-kappaB signaling,positive regulation of MAPK cascade,positive regulation of mesenchymal cell proliferation,positive regulation of neural precursor cell proliferation,positive regulation of neuroblast proliferation,positive regulation of neuron apoptotic process,positive regulation of osteoblast differentiation,positive regulation of skeletal muscle tissue development,positive regulation of telomerase activity,positive regulation of telomere maintenance via telomerase,positive regulation of transcription, DNA-templated,positive regulation of transcription from RNA polymerase II promoter,positive regulation of transcription elongation from RNA polymerase II promoter,proteasome-mediated ubiquitin-dependent protein catabolic process,protein localization to cell surface,protein polyubiquitination,proximal/distal pattern formation,regulation of apoptotic process,regulation of calcium ion import,regulation of cell differentiation,regulation of cell proliferation,regulation of centriole-centriole cohesion,regulation of centromeric sister chromatid cohesion,regulation of chromatin-mediated maintenance of transcription,regulation of core promoter binding,regulation of epithelial cell differentiation,regulation of euchromatin binding,regulation of gene expression,regulation of histone demethylase activity (H3-K4 specific),regulation of histone H3-K4 methylation,regulation of myelination,regulation of nephron tubule epithelial cell differentiation,regulation of osteoblast differentiation,regulation of osteoclast differentiation,regulation of protein localization to cell surface,regulation of secondary heart field cardioblast proliferation,regulation of smooth muscle cell proliferation,regulation of T cell proliferation,regulation of anagen,regulation of transcription from RNA polymerase II promoter,renal inner medulla development,renal outer medulla development,renal vesicle formation,response to cytokine,response to drug,response to estradiol,response to estrogen,Schwann cell proliferation,skeletal system development,skin development,smooth muscle cell differentiation,stem cell population maintenance,sympathetic ganglion development,synapse organization,synaptic vesicle clustering,synaptic vesicle transport,T cell differentiation,T cell differentiation in thymus,thymus development,tissue homeostasis,trachea formation,trachea morphogenesis,vasculature development,vasculogenesis,ventricular compact myocardium morphogenesis	GlyGly (K)
Scram +TB / scr poly mock	E9Q616_K377_M1	Ahnak	0.370726	0.370726	0.290791	0.334254	0.279265	A0A494B8Y7;A0A494BBD5;E9Q616;G5E8K8	12	A0A494B8Y7_MOUSE;A0A494BBD5_MOUSE;E9Q616_MOUSE;G5E8K8_MOUSE	AHNAK nucleoprotein (desmoyokin);AHNAK nucleoprotein (desmoyokin) (Fragment);AHNAK nucleoprotein (desmoyokin);AHNAK nucleoprotein (desmoyokin)	119	29.3003	1.293	Scram +TB	scr poly mock	0.449982	regulation of RNA splicing,regulation of voltage-gated calcium channel activity;regulation of RNA splicing,regulation of voltage-gated calcium channel activity;regulation of RNA splicing,regulation of voltage-gated calcium channel activity;regulation of RNA splicing,regulation of voltage-gated calcium channel activity	GlyGly (K)
Scram +TB / scr poly mock	F6RX08_K273_M1	Tpr	-0.626628	0.626628	0.290791	0.385626	0.279265	F6R5D8;F6RX08;F6ZDS4;Q7M739	12	F6R5D8_MOUSE;F6RX08_MOUSE;TPR_MOUSE;Q7M739_MOUSE	Nucleoprotein TPR (Fragment);Nucleoprotein TPR (Fragment);Nucleoprotein TPR;Nuclear pore complex-associated intranuclear coiled-coil protein TPR	25	-35.2311	0.647689	Scram +TB	scr poly mock	-0.468288	;;cell division,cellular response to heat,cellular response to interferon-alpha,mitotic spindle assembly checkpoint,mRNA export from nucleus,mRNA export from nucleus in response to heat stress,negative regulation of RNA export from nucleus,negative regulation of transcription from RNA polymerase II promoter,negative regulation of translational initiation,nuclear pore organization,positive regulation of heterochromatin assembly,positive regulation of intracellular protein transport,positive regulation of mitotic cell cycle spindle assembly checkpoint,positive regulation of protein export from nucleus,positive regulation of protein import into nucleus,protein export from nucleus,protein import into nucleus,regulation of mitotic sister chromatid separation,regulation of mitotic spindle assembly,regulation of protein localization,response to epidermal growth factor,RNA export from nucleus,RNA import into nucleus;protein import into nucleus	GlyGly (K)
Scram +TB / scr poly mock	O55029_K124_M1	Copb2	0.759053	0.759053	0.290765	0.318092	0.279248	O55029	12	COPB2_MOUSE	Coatomer subunit beta'	30	69.2379	1.69238	Scram +TB	scr poly mock	0.431263	ER to Golgi vesicle-mediated transport,intracellular protein transport,intra-Golgi vesicle-mediated transport,retrograde vesicle-mediated transport, Golgi to ER,toxin transport	GlyGly (K)
Scram +TB / scr poly mock	B7ZC27_K965_M1	Prpf8	0.515387	0.515387	0.290759	0.577684	0.279246	B7ZC27;Q99PV0	12	B7ZC27_MOUSE;PRP8_MOUSE	Pre-mRNA-processing-splicing factor 8 (Fragment);Pre-mRNA-processing-splicing factor 8	107	42.9377	1.42938	Scram +TB	scr poly mock	0.663458	mRNA splicing, via spliceosome;cellular response to lipopolysaccharide,cellular response to tumor necrosis factor,mRNA splicing, via spliceosome,spliceosomal tri-snRNP complex assembly	GlyGly (K)
Scram +TB / scr poly mock	F7CIB0_K521_M1	Cep128	0.217135	0.217135	0.290752	0.274244	0.279242	F6Q1Q5;F7CIB0;Q8BI22	12	F6Q1Q5_MOUSE;F7CIB0_MOUSE;CE128_MOUSE	Centrosomal protein of 128 kDa (Fragment);Centrosomal protein of 128 kDa (Fragment);Centrosomal protein of 128 kDa	8	16.2423	1.16242	Scram +TB	scr poly mock	0.323877	;;protein localization	GlyGly (K)
Scram +TB / scr poly mock	F7B2M7_K72_M1	2024-03-07	0.0116896	0.0116896	0.290717	0.443131	0.279215	F7B2M7;Q9WV66	12	F7B2M7_MOUSE;MARH7_MOUSE	E3 ubiquitin-protein ligase MARCH7 (Fragment);E3 ubiquitin-protein ligase MARCH7	6	0.813551	1.00814	Scram +TB	scr poly mock	0.563681	;negative regulation of DNA damage response, signal transduction by p53 class mediator,negative regulation of intrinsic apoptotic signaling pathway in response to DNA damage by p53 class mediator,negative regulation of proteasomal protein catabolic process,negative regulation of protein autoubiquitination,negative regulation of T cell proliferation,positive regulation of cell proliferation,positive regulation of protein polyubiquitination,protein autoubiquitination,protein monoubiquitination,protein stabilization,regulation of tolerance induction	GlyGly (K)
Scram +TB / scr poly mock	D3YUC5_K223_M1	Fnip2	-0.0199553	0.0199553	0.290677	0.316881	0.279191	D3YUC5;Q80TD3	12	D3YUC5_MOUSE;FNIP2_MOUSE	Folliculin-interacting protein 2	32	-1.37367	0.986263	Scram +TB	scr poly mock	0.388309	;intrinsic apoptotic signaling pathway in response to DNA damage,negative regulation of TORC1 signaling,negative regulation of transcription from RNA polymerase II promoter,positive regulation of peptidyl-serine phosphorylation,positive regulation of protein complex assembly,protein phosphorylation,regulation of protein phosphorylation	GlyGly (K)
Scram +TB / scr poly mock	P68134_K361_M1	Acta1;Acta1;ACTA1	-1.19652	1.19652	0.290608	1.0544	0.279134	A0A1D5RM20;P68134;Cont_P68138	12	A0A1D5RM20_MOUSE;ACTS_MOUSE;ACTS_BOVIN	Actin, alpha skeletal muscle (Fragment);Actin, alpha skeletal muscle;Actin, alpha skeletal muscle	3	-56.3675	0.436325	Scram +TB	scr poly mock	-1.26385	;cellular response to organonitrogen compound,mesenchyme migration,positive regulation of gene expression,response to extracellular stimulus,response to lithium ion,response to mechanical stimulus,response to steroid hormone,skeletal muscle fiber adaptation,skeletal muscle fiber development,skeletal muscle thin filament assembly;	GlyGly (K)
Scram +TB / scr poly mock	Q3TBN1_K253_M1	Tmem248	-1.01013	1.01013	0.290557	0.673777	0.279099	A0A0J9YUV9;A0A0J9YV25;A0A0J9YVG7;Q3TBN1	12	A0A0J9YUV9_MOUSE;A0A0J9YV25_MOUSE;A0A0J9YVG7_MOUSE;TM248_MOUSE	Transmembrane protein 248 (Fragment);Transmembrane protein 248 (Fragment);Transmembrane protein 248 (Fragment);Transmembrane protein 248	6	-50.35	0.4965	Scram +TB	scr poly mock	-0.776111	;;;	GlyGly (K)
Scram +TB / scr poly mock	A2AFQ0_K342_M1	Huwe1	0.266767	0.266767	0.290501	0.43031	0.279051	A0A0G2JD97;A2AFQ0;D6RDF2;F6UYC1;F6XP90;Q7TMY8	12	A0A0G2JD97_MOUSE;A2AFQ0_MOUSE;D6RDF2_MOUSE;F6UYC1_MOUSE;F6XP90_MOUSE;HUWE1_MOUSE	E3 ubiquitin-protein ligase HUWE1 (Fragment);E3 ubiquitin-protein ligase HUWE1;E3 ubiquitin-protein ligase HUWE1;E3 ubiquitin-protein ligase HUWE1 (Fragment);E3 ubiquitin-protein ligase HUWE1 (Fragment);E3 ubiquitin-protein ligase HUWE1	84	20.3109	1.20311	Scram +TB	scr poly mock	0.496632	;base-excision repair,circadian regulation of gene expression,histone ubiquitination,negative regulation of mitochondrial fusion,mitophagy in response to mitochondrial depolarization,positive regulation of protein ubiquitination,protein monoubiquitination,protein polyubiquitination;;;;base-excision repair,cell differentiation,circadian regulation of gene expression,Golgi organization,histone ubiquitination,membrane fusion,negative regulation of mitochondrial fusion,mitophagy in response to mitochondrial depolarization,positive regulation of protein catabolic process,positive regulation of protein ubiquitination,proteasome-mediated ubiquitin-dependent protein catabolic process,protein monoubiquitination,protein polyubiquitination,protein ubiquitination,ubiquitin-dependent protein catabolic process	GlyGly (K)
Scram +TB / scr poly mock	G5E8Q0_K2748_M1	Lyst	-0.608399	0.608399	0.290408	0.517683	0.279	A0A2R8W6Q6;G5E8Q0;P97412	12	A0A2R8W6Q6_MOUSE;G5E8Q0_MOUSE;LYST_MOUSE	Lysosomal-trafficking regulator (Fragment);Lysosomal-trafficking regulator;Lysosomal-trafficking regulator	77	-34.4076	0.655924	Scram +TB	scr poly mock	-0.600803	;endosome to lysosome transport via multivesicular body sorting pathway,lysosome organization,natural killer cell mediated cytotoxicity,pigmentation;blood coagulation,defense response to bacterium,defense response to protozoan,defense response to virus,endosome to lysosome transport via multivesicular body sorting pathway,leukocyte chemotaxis,lysosome organization,mast cell secretory granule organization,melanosome organization,microtubule-based process,natural killer cell mediated cytotoxicity,neutrophil mediated immunity,phagocytosis,phospholipid homeostasis,phospholipid metabolic process,pigmentation,pigment granule organization,positive regulation of natural killer cell activation,protein localization,response to drug,secretion of lysosomal enzymes,T cell mediated immunity	GlyGly (K)
Scram +TB / scr poly mock	A0A0U1RNH9_K280_M1	Pik3c2a	0.294908	0.294908	0.290397	0.445618	0.278994	A0A0U1RNH9;A0A0U1RNT0;F8VPL2;Q61194	12	A0A0U1RNH9_MOUSE;A0A0U1RNT0_MOUSE;F8VPL2_MOUSE;P3C2A_MOUSE	Phosphatidylinositol 4-phosphate 3-kinase C2 domain-containing subunit alpha;Phosphatidylinositol 4-phosphate 3-kinase C2 domain-containing subunit alpha (Fragment);Phosphatidylinositol 4-phosphate 3-kinase C2 domain-containing subunit alpha;Phosphatidylinositol 4-phosphate 3-kinase C2 domain-containing subunit alpha	38	22.6806	1.22681	Scram +TB	scr poly mock	0.51435	phosphatidylinositol-mediated signaling,phosphatidylinositol phosphorylation;phosphatidylinositol-mediated signaling,phosphatidylinositol phosphorylation;endocytosis,phosphatidylinositol-mediated signaling,positive regulation of autophagy,positive regulation of cell migration involved in sprouting angiogenesis;autophagosome organization,cell migration,cellular response to starvation,endocytosis,exocytosis,macroautophagy,negative regulation of zinc ion transmembrane transport,phosphatidylinositol 3-kinase signaling,phosphatidylinositol-3-phosphate biosynthetic process,phosphatidylinositol-mediated signaling,phosphatidylinositol phosphorylation,positive regulation of autophagy,positive regulation of cell migration involved in sprouting angiogenesis	GlyGly (K)
Scram +TB / scr poly mock	O35375_K496_M1	Nrp2	0.0855126	0.0855126	0.290383	0.556738	0.278987	O35375	12	NRP2_MOUSE	Neuropilin-2	21	6.10646	1.06106	Scram +TB	scr poly mock	0.766155	angiogenesis,axon extension involved in axon guidance,axon guidance,cellular response to leukemia inhibitory factor,dorsal root ganglion morphogenesis,facial nerve structural organization,facioacoustic ganglion development,gonadotrophin-releasing hormone neuronal migration to the hypothalamus,heart development,negative chemotaxis,nerve development,neural crest cell migration,neural crest cell migration involved in autonomic nervous system development,neuron migration,outflow tract septum morphogenesis,regulation of postsynapse organization,semaphorin-plexin signaling pathway involved in neuron projection guidance,sensory neuron axon guidance,sympathetic ganglion development,sympathetic neuron projection extension,sympathetic neuron projection guidance,trigeminal ganglion development,ventral trunk neural crest cell migration,vestibulocochlear nerve structural organization	GlyGly (K)
Scram +TB / scr poly mock	P70333_K347_M1	Hnrnph2	1.06024	1.06024	0.290379	0.706007	0.278984	P70333	12	HNRH2_MOUSE	Heterogeneous nuclear ribonucleoprotein H2	10	108.527	2.08527	Scram +TB	scr poly mock	0.812746	regulation of RNA splicing	GlyGly (K)
Scram +TB / scr poly mock	A0A0A6YW80_K719_M1	Naa15	0.321511	0.321511	0.290356	0.210566	0.278976	A0A0A6YW80;A0A0A6YX86;A0A0A6YXF4;G3X8Y3;Q80UM3	12	A0A0A6YW80_MOUSE;A0A0A6YX86_MOUSE;A0A0A6YXF4_MOUSE;G3X8Y3_MOUSE;NAA15_MOUSE	N-alpha-acetyltransferase 15, NatA auxiliary subunit;N-alpha-acetyltransferase 15, NatA auxiliary subunit (Fragment);N-alpha-acetyltransferase 15, NatA auxiliary subunit (Fragment);N-alpha-acetyltransferase 15, NatA auxiliary subunit;N-alpha-acetyltransferase 15, NatA auxiliary subunit	35	24.9639	1.24964	Scram +TB	scr poly mock	0.244249	;;;negative regulation of apoptotic process,N-terminal protein amino acid acetylation,positive regulation of transcription, DNA-templated,protein stabilization;angiogenesis,cell differentiation,negative regulation of apoptotic process,N-terminal peptidyl-methionine acetylation,N-terminal protein amino acid acetylation,positive regulation of transcription, DNA-templated,protein stabilization	GlyGly (K)
Scram +TB / scr poly mock	P70280_K172_M1	Vamp7	-0.938664	0.938664	0.290188	0.606028	0.278891	P70280	12	VAMP7_MOUSE	Vesicle-associated membrane protein 7	13	-47.8284	0.521716	Scram +TB	scr poly mock	-0.716072	calcium ion regulated exocytosis,ER to Golgi vesicle-mediated transport,endosome to lysosome transport,eosinophil degranulation,exocytosis,Golgi to plasma membrane protein transport,natural killer cell degranulation,neutrophil degranulation,phagocytosis, engulfment,positive regulation of dendrite morphogenesis,positive regulation of histamine secretion by mast cell,regulation of protein targeting to vacuolar membrane,SNARE complex assembly,triglyceride transport,vesicle fusion,vesicle fusion with Golgi apparatus,vesicle-mediated transport,vesicle transport along microtubule	GlyGly (K)
Scram +TB / scr poly mock	Q9CPX6_K11_M1	Atg3	-0.0398411	0.0398411	0.29018	0.126236	0.278889	Q9CPX6	12	ATG3_MOUSE	Ubiquitin-like-conjugating enzyme ATG3	9	-2.72379	0.972762	Scram +TB	scr poly mock	0.161365	autophagosome assembly,mitophagy,nucleophagy,cellular protein modification process,macroautophagy,mitochondrial fragmentation involved in apoptotic process,negative regulation of phagocytosis,protein transport,protein ubiquitination,regulation of cilium assembly	GlyGly (K)
Scram +TB / scr poly mock	E9PV60_K114_M1	Wdfy4	0.108811	0.108811	0.290172	0.343097	0.278883	E0CXD5;E9PV60;E9Q2M9;F6X8K3	12	E0CXD5_MOUSE;E9PV60_MOUSE;WDFY4_MOUSE;F6X8K3_MOUSE	WD repeat- and FYVE domain-containing protein 4 (Fragment);WD repeat- and FYVE domain-containing protein 4;WD repeat- and FYVE domain-containing protein 4;WD repeat- and FYVE domain-containing protein 4 (Fragment)	117	7.8339	1.07834	Scram +TB	scr poly mock	0.403149	;;antigen processing and presentation,autophagy,CD8-positive, alpha-beta T cell activation,cellular response to virus;	GlyGly (K)
Scram +TB / scr poly mock	F6VVE6_K184_M1	Arpc1b	0.659814	0.659814	0.290111	0.494123	0.27884	D3Z6S0;F6THG2;F6VVE6;Q91Z25;Q9WV32	12	D3Z6S0_MOUSE;F6THG2_MOUSE;F6VVE6_MOUSE;Q91Z25_MOUSE;ARC1B_MOUSE	Actin-related protein 2/3 complex subunit 1B (Fragment);Actin-related protein 2/3 complex subunit 1B (Fragment);Actin-related protein 2/3 complex subunit 1B (Fragment);Actin-related protein 2/3 complex subunit;Actin-related protein 2/3 complex subunit 1B	41	57.9879	1.57988	Scram +TB	scr poly mock	0.582268	Arp2/3 complex-mediated actin nucleation;Arp2/3 complex-mediated actin nucleation;Arp2/3 complex-mediated actin nucleation;Arp2/3 complex-mediated actin nucleation;Arp2/3 complex-mediated actin nucleation,response to estradiol,response to estrogen	GlyGly (K)
Scram +TB / scr poly mock	E9PZ21_K234_M1	Rbms1	-0.967609	0.967609	0.290092	0.521951	0.278834	E9PZ21;Q91W59	12	E9PZ21_MOUSE;RBMS1_MOUSE	RNA-binding motif, single-stranded-interacting protein 1;RNA-binding motif, single-stranded-interacting protein 1	4	-48.8647	0.511353	Scram +TB	scr poly mock	-0.605315	;DNA replication	GlyGly (K)
Scram +TB / scr poly mock	D3Z7F7_K101_M1	Cpped1	0.839432	0.839432	0.290055	0.801411	0.278806	D3Z7F7;Q8BFS6	12	D3Z7F7_MOUSE;CPPED_MOUSE	Serine/threonine-protein phosphatase CPPED1 (Fragment);Serine/threonine-protein phosphatase CPPED1	8	78.9346	1.78935	Scram +TB	scr poly mock	0.968474	;	GlyGly (K)
Scram +TB / scr poly mock	A0A494B8Z4_K122_M1	Decr2	-0.794155	0.794155	0.290036	0.555239	0.278797	A0A494B8Z4;A0A494B906;A0A494B909;A0A494BAS6;A0A494BB28;Q9WV68	12	A0A494B8Z4_MOUSE;A0A494B906_MOUSE;A0A494B909_MOUSE;A0A494BAS6_MOUSE;A0A494BB28_MOUSE;DECR2_MOUSE	Peroxisomal 2,4-dienoyl-CoA reductase;Peroxisomal 2,4-dienoyl-CoA reductase;Peroxisomal 2,4-dienoyl-CoA reductase;Peroxisomal 2,4-dienoyl-CoA reductase;Peroxisomal 2,4-dienoyl-CoA reductase;Peroxisomal 2,4-dienoyl-CoA reductase	1	-42.3319	0.576681	Scram +TB	scr poly mock	-0.632772	;;;;;unsaturated fatty acid biosynthetic process	GlyGly (K)
Scram +TB / scr poly mock	D3YVC1_K114_M1	Rps2	1.09262	1.09262	0.289971	0.98757	0.278793	D3YVC1;D3YWJ3;P25444	12	D3YVC1_MOUSE;D3YWJ3_MOUSE;RS2_MOUSE	40S ribosomal protein S2 (Fragment);40S ribosomal protein S2;40S ribosomal protein S2	25	113.261	2.13261	Scram +TB	scr poly mock	1.19277	translation;translation;cellular response to interleukin-4,formation of translation preinitiation complex,positive regulation of ubiquitin-protein transferase activity,response to ethanol,ribosomal small subunit assembly,translation	GlyGly (K)
Scram +TB / scr poly mock	E9PV60_K2019_M1	Wdfy4	0.579371	0.579371	0.289934	0.436714	0.278793	E0CXD5;E9PV60;E9Q2M9;F6X8K3	12	E0CXD5_MOUSE;E9PV60_MOUSE;WDFY4_MOUSE;F6X8K3_MOUSE	WD repeat- and FYVE domain-containing protein 4 (Fragment);WD repeat- and FYVE domain-containing protein 4;WD repeat- and FYVE domain-containing protein 4;WD repeat- and FYVE domain-containing protein 4 (Fragment)	117	49.4197	1.4942	Scram +TB	scr poly mock	0.515627	;;antigen processing and presentation,autophagy,CD8-positive, alpha-beta T cell activation,cellular response to virus;	GlyGly (K)
Scram +TB / scr poly mock	D3YTQ3_K302_M1	Hnrnpdl	-0.827398	0.827398	0.289884	0.682567	0.278761	D3YTQ3;F6VQH5;F6ZKM7;Q9Z130	12	D3YTQ3_MOUSE;F6VQH5_MOUSE;F6ZKM7_MOUSE;HNRDL_MOUSE	Heterogeneous nuclear ribonucleoprotein D-like;Heterogeneous nuclear ribonucleoprotein D-like (Fragment);Heterogeneous nuclear ribonucleoprotein D-like (Fragment);Heterogeneous nuclear ribonucleoprotein D-like	14	-43.6455	0.563545	Scram +TB	scr poly mock	-0.777006	;;;mRNA metabolic process,regulation of gene expression	GlyGly (K)
Scram +TB / scr poly mock	A0A0G2JDI9_K539_M1	Abcd3	0.26599	0.26599	0.289726	0.299429	0.278661	A0A0G2JDI9;A0A0G2JGA4;P55096	12	A0A0G2JDI9_MOUSE;A0A0G2JGA4_MOUSE;ABCD3_MOUSE	ATP-binding cassette sub-family D member 3	40	20.2461	1.20246	Scram +TB	scr poly mock	0.378015	peroxisomal long-chain fatty acid import;;fatty acid beta-oxidation,fatty acid biosynthetic process,peroxisomal long-chain fatty acid import,peroxisome organization,response to drug,response to organic cyclic compound,very long-chain fatty acid catabolic process	GlyGly (K)
Scram +TB / scr poly mock	A0A3B2WBM3_K19_M1	Elob	0.111887	0.111887	0.289731	0.205818	0.278661	A0A3B2WBM3;P62869	12	A0A3B2WBM3_MOUSE;ELOB_MOUSE	Elongin-B	6	8.0641	1.08064	Scram +TB	scr poly mock	0.253182	transcription elongation from RNA polymerase II promoter;positive regulation of transcription from RNA polymerase II promoter,protein ubiquitination,transcription elongation from RNA polymerase II promoter	GlyGly (K)
Scram +TB / scr poly mock	Q8BKX6_K1796_M1	Smg1	1.18267	1.18267	0.289667	0.548051	0.278621	J3QMR1;J3QPA7;J3QQ22;Q8BKX6	12	J3QMR1_MOUSE;J3QPA7_MOUSE;J3QQ22_MOUSE;SMG1_MOUSE	Serine/threonine-protein kinase SMG1 (Fragment);Serine/threonine-protein kinase SMG1 (Fragment);Serine/threonine-protein kinase SMG1 (Fragment);Serine/threonine-protein kinase SMG1	42	126.996	2.26996	Scram +TB	scr poly mock	0.63531	;;;DNA repair,negative regulation of autophagy,negative regulation of macroautophagy,nuclear-transcribed mRNA catabolic process, nonsense-mediated decay,peptidyl-serine phosphorylation,phosphatidylinositol phosphorylation,protein autophosphorylation,regulation of response to DNA damage stimulus,regulation of telomere maintenance,TORC1 signaling	GlyGly (K)
Scram +TB / scr poly mock	E9Q7B0_K302_M1	P4ha1	0.0389345	0.0389345	0.289634	0.15345	0.278593	E9Q7B0;Q60715	12	E9Q7B0_MOUSE;P4HA1_MOUSE	Prolyl 4-hydroxylase subunit alpha-1	19	2.73548	1.02735	Scram +TB	scr poly mock	0.183998	;collagen fibril organization,peptidyl-proline hydroxylation to 4-hydroxy-L-proline	GlyGly (K)
Scram +TB / scr poly mock	A0A1Y7VMK3_K147_M1	Hpcal1	0.253428	0.253428	0.289613	0.311776	0.278576	A0A1Y7VMK3;P62748	12	A0A1Y7VMK3_MOUSE;HPCL1_MOUSE	Hippocalcin-like protein 1 (Fragment);Hippocalcin-like protein 1	19	19.2036	1.19204	Scram +TB	scr poly mock	0.382411	;	GlyGly (K)
Scram +TB / scr poly mock	D3YY25_K30_M1	Pld3	0.819405	0.819405	0.289594	1.11882	0.278569	D3YY25;D3Z179;D6RCG9;O35405	12	D3YY25_MOUSE;D3Z179_MOUSE;D6RCG9_MOUSE;PLD3_MOUSE	Phospholipase D3 (Fragment);Phospholipase D3 (Fragment);Phospholipase D3;5'-3' exonuclease PLD3	16	76.4679	1.76468	Scram +TB	scr poly mock	1.39983	;;;inflammatory response,innate immune response,myotube differentiation,regulation of cytokine production involved in inflammatory response	GlyGly (K)
Scram +TB / scr poly mock	F6THG2_K68_M1	Arpc1b	0.750293	0.750293	0.289595	0.531793	0.278569	D3Z6S0;F6THG2;F6VVE6;Q91Z25;Q9WV32	12	D3Z6S0_MOUSE;F6THG2_MOUSE;F6VVE6_MOUSE;Q91Z25_MOUSE;ARC1B_MOUSE	Actin-related protein 2/3 complex subunit 1B (Fragment);Actin-related protein 2/3 complex subunit 1B (Fragment);Actin-related protein 2/3 complex subunit 1B (Fragment);Actin-related protein 2/3 complex subunit;Actin-related protein 2/3 complex subunit 1B	41	68.2134	1.68213	Scram +TB	scr poly mock	0.616621	Arp2/3 complex-mediated actin nucleation;Arp2/3 complex-mediated actin nucleation;Arp2/3 complex-mediated actin nucleation;Arp2/3 complex-mediated actin nucleation;Arp2/3 complex-mediated actin nucleation,response to estradiol,response to estrogen	GlyGly (K)
Scram +TB / scr poly mock	P61161_K299_M1	Actr2	0.566513	0.566513	0.289586	0.584308	0.278569	P61161	12	ARP2_MOUSE	Actin-related protein 2	38	48.094	1.48094	Scram +TB	scr poly mock	0.674899	actin cytoskeleton organization,Arp2/3 complex-mediated actin nucleation,associative learning,asymmetric cell division,cellular response to interferon-gamma,cellular response to trichostatin A,cilium morphogenesis,cytosolic transport,establishment or maintenance of cell polarity,meiotic cell cycle,meiotic chromosome movement towards spindle pole,meiotic cytokinesis,positive regulation of dendritic spine morphogenesis,positive regulation of double-strand break repair via homologous recombination,positive regulation of lamellipodium assembly,positive regulation of transcription from RNA polymerase II promoter,response to ethanol,response to immobilization stress,spindle localization	GlyGly (K)
Scram +TB / scr poly mock	E2JF22_K1879_M1	Piezo1	-0.131795	0.131795	0.289574	1.2179	0.278569	E2JF22;E9PUQ9;F6PYU5;F6QY99;F7AC58	12	PIEZ1_MOUSE;E9PUQ9_MOUSE;F6PYU5_MOUSE;F6QY99_MOUSE;F7AC58_MOUSE	Piezo-type mechanosensitive ion channel component 1;Piezo-type mechanosensitive ion channel component;Piezo-type mechanosensitive ion channel component 1 (Fragment);Piezo-type mechanosensitive ion channel component 1 (Fragment);Piezo-type mechanosensitive ion channel component	28	-8.73046	0.912695	Scram +TB	scr poly mock	-1.62713	cation transport,cellular response to mechanical stimulus,detection of mechanical stimulus,positive regulation of cell-cell adhesion mediated by integrin,positive regulation of integrin activation,regulation of membrane potential;positive regulation of cell-cell adhesion mediated by integrin,positive regulation of integrin activation;;;	GlyGly (K)
Scram +TB / scr poly mock	E0CXL3_K57_M1	Rnf123	-0.449595	0.449595	0.289581	0.281256	0.278569	E0CX26;E0CXL3;E0CYS5;F6U715;F7B5Z3;G3UYH5;Q05CH9;Q5XPI3	12	E0CX26_MOUSE;E0CXL3_MOUSE;E0CYS5_MOUSE;F6U715_MOUSE;F7B5Z3_MOUSE;G3UYH5_MOUSE;Q05CH9_MOUSE;RN123_MOUSE	E3 ubiquitin-protein ligase RNF123 (Fragment);E3 ubiquitin-protein ligase RNF123 (Fragment);E3 ubiquitin-protein ligase RNF123 (Fragment);E3 ubiquitin-protein ligase RNF123 (Fragment);E3 ubiquitin-protein ligase RNF123 (Fragment);E3 ubiquitin-protein ligase RNF123 (Fragment);E3 ubiquitin-protein ligase RNF123 (Fragment);E3 ubiquitin-protein ligase RNF123	11	-26.7751	0.732249	Scram +TB	scr poly mock	-0.32543	;;;;;;;proteolysis involved in cellular protein catabolic process	GlyGly (K)
Scram +TB / scr poly mock	A0A0U1RQ03_K170_M1	Klhl25	0.667465	0.667465	0.289518	0.634556	0.278532	A0A0U1RNK3;A0A0U1RQ03;Q8R2P1	12	A0A0U1RNK3_MOUSE;A0A0U1RQ03_MOUSE;KLH25_MOUSE	Kelch-like protein 25 (Fragment);Kelch-like protein 25;Kelch-like protein 25	10	58.828	1.58828	Scram +TB	scr poly mock	0.744761	protein ubiquitination,regulation of translational initiation;protein ubiquitination,regulation of translational initiation;protein ubiquitination,regulation of translational initiation,ubiquitin-dependent protein catabolic process	GlyGly (K)
Scram +TB / scr poly mock	A0A1D5RLD1_K749_M1	Myo9b	0.503648	0.503648	0.289497	0.45125	0.278522	A0A1D5RLD1;A0A1D5RLW4;E9PWZ6;E9PZW8;E9QKV6;Q9QY06	12	A0A1D5RLD1_MOUSE;A0A1D5RLW4_MOUSE;E9PWZ6_MOUSE;E9PZW8_MOUSE;E9QKV6_MOUSE;MYO9B_MOUSE	Unconventional myosin-IXb;Unconventional myosin-IXb (Fragment);Unconventional myosin-IXb;Unconventional myosin-IXb;Unconventional myosin-IXb;Unconventional myosin-IXb	48	41.7794	1.41779	Scram +TB	scr poly mock	0.529697	actin filament-based movement,Rho protein signal transduction;actin filament-based movement,Rho protein signal transduction;actin filament-based movement,Rho protein signal transduction;actin filament-based movement,regulation of Rho protein signal transduction,Rho protein signal transduction,Roundabout signaling pathway;actin filament-based movement,Rho protein signal transduction;actin filament-based movement,actin-myosin filament sliding,establishment of cell polarity,lamellipodium morphogenesis,macrophage chemotaxis,monocyte chemotaxis,positive regulation of GTPase activity,regulation of Rho protein signal transduction,Rho protein signal transduction,Roundabout signaling pathway	GlyGly (K)
Scram +TB / scr poly mock	Q3U487_K123_M1	Hectd3	0.235419	0.235419	0.289446	0.492981	0.278498	Q3U487	12	HECD3_MOUSE	E3 ubiquitin-protein ligase HECTD3	26	17.7248	1.17725	Scram +TB	scr poly mock	0.622433	proteasome-mediated ubiquitin-dependent protein catabolic process	GlyGly (K)
Scram +TB / scr poly mock	Q5EBP3_K123_M1	Armc5	-0.947408	0.947408	0.289418	0.314041	0.278485	Q5EBP3	12	ARMC5_MOUSE	Armadillo repeat-containing protein 5	5	-48.1437	0.518563	Scram +TB	scr poly mock	-0.373041	adrenal cortex development,gastrulation,mesoderm formation,regulation of steroid biosynthetic process	GlyGly (K)
Scram +TB / scr poly mock	Q8VDN2_K194_M1	Atp1a1	-0.669488	0.669488	0.289395	0.484301	0.278479	Q8VDN2	12	AT1A1_MOUSE	Sodium/potassium-transporting ATPase subunit alpha-1	70	-37.127	0.62873	Scram +TB	scr poly mock	-0.570887	cellular potassium ion homeostasis,cellular response to mechanical stimulus,cellular response to steroid hormone stimulus,cellular sodium ion homeostasis,membrane hyperpolarization,membrane repolarization,negative regulation of glucocorticoid biosynthetic process,negative regulation of heart contraction,positive regulation of heart contraction,positive regulation of striated muscle contraction,potassium ion import across plasma membrane,potassium ion transport,hydrogen ion transmembrane transport,regulation of blood pressure,regulation of cardiac muscle cell contraction,regulation of sodium ion transport,regulation of the force of heart contraction,response to drug,sodium ion export from cell,sodium ion transport,transmembrane transport	GlyGly (K)
Scram +TB / scr poly mock	Q8R242_K303_M1	Ctbs	0.144453	0.144453	0.289366	0.43022	0.278464	A0A0G2JDI3;Q8R242	12	A0A0G2JDI3_MOUSE;DIAC_MOUSE	Di-N-acetylchitobiase	5	10.5311	1.10531	Scram +TB	scr poly mock	0.498896	;chitin catabolic process,oligosaccharide catabolic process	GlyGly (K)
Scram +TB / scr poly mock	A2AA71_K401_M1	Sec24a	0.253785	0.253785	0.289351	0.405799	0.278455	A2AA71;A2AA72;Q3U2P1	12	A2AA71_MOUSE;A2AA72_MOUSE;SC24A_MOUSE	Protein transport protein Sec24A	21	19.2331	1.19233	Scram +TB	scr poly mock	0.477982	ER to Golgi vesicle-mediated transport,intracellular protein transport;ER to Golgi vesicle-mediated transport,intracellular protein transport;cholesterol homeostasis,cargo loading into COPII-coated vesicle,ER to Golgi vesicle-mediated transport,intracellular protein transport,positive regulation of protein secretion,regulation of low-density lipoprotein particle receptor biosynthetic process	GlyGly (K)
Scram +TB / scr poly mock	Q6PHN7_K86_M1	Tmem164	0.58817	0.58817	0.289277	0.626387	0.278403	A2AH98;A2AH99;A2AHA2;F7AY95;Q6PHN7	12	A2AH98_MOUSE;A2AH99_MOUSE;A2AHA2_MOUSE;F7AY95_MOUSE;TM164_MOUSE	Transmembrane protein 164;Transmembrane protein 164;Transmembrane protein 164;Transmembrane protein 164 (Fragment);Transmembrane protein 164	2	50.3338	1.50334	Scram +TB	scr poly mock	0.717745	;;;;	GlyGly (K)
Scram +TB / scr poly mock	E9PV12_K269_M1	Cul5	0.241884	0.241884	0.289205	0.237845	0.278364	E9PV12;E9Q6Z0;F8VQI6;G3X914;Q9D5V5	12	E9PV12_MOUSE;E9Q6Z0_MOUSE;F8VQI6_MOUSE;G3X914_MOUSE;CUL5_MOUSE	Cullin-5;Cullin-5;Cullin-5 (Fragment);Cullin-5;Cullin-5	13	18.2536	1.18254	Scram +TB	scr poly mock	0.302626	protein ubiquitination,ubiquitin-dependent protein catabolic process;protein ubiquitination,ubiquitin-dependent protein catabolic process;;protein ubiquitination,ubiquitin-dependent protein catabolic process;cerebral cortex radially oriented cell migration,proteasome-mediated ubiquitin-dependent protein catabolic process,protein ubiquitination,radial glia guided migration of Purkinje cell,regulation of cytosolic calcium ion concentration,SCF-dependent proteasomal ubiquitin-dependent protein catabolic process,ubiquitin-dependent protein catabolic process	GlyGly (K)
Scram +TB / scr poly mock	A0A1B0GS09_K100_M1	Tsg101	0.6965	0.6965	0.289153	0.592224	0.278349	A0A1B0GRX2;A0A1B0GS09;A0A1B0GS10;D3Z0S9;D3Z2V5;Q61187	12	A0A1B0GRX2_MOUSE;A0A1B0GS09_MOUSE;A0A1B0GS10_MOUSE;D3Z0S9_MOUSE;D3Z2V5_MOUSE;TS101_MOUSE	Tumor susceptibility gene 101 protein;Tumor susceptibility gene 101 protein (Fragment);Tumor susceptibility gene 101 protein (Fragment);Tumor susceptibility gene 101 protein (Fragment);Tumor susceptibility gene 101 protein (Fragment);Tumor susceptibility gene 101 protein	7	62.0568	1.62057	Scram +TB	scr poly mock	0.699257	cellular protein modification process,protein transport;cellular protein modification process,protein transport;cellular protein modification process,protein transport;cellular protein modification process,protein transport;cellular protein modification process,protein transport;cell cycle arrest,cell differentiation,cell division,endosome to lysosome transport,exosomal secretion,extracellular transport,keratinocyte differentiation,negative regulation of cell proliferation,negative regulation of epidermal growth factor-activated receptor activity,negative regulation of epidermal growth factor receptor signaling pathway,negative regulation of transcription, DNA-templated,positive regulation of exosomal secretion,positive regulation of ubiquitin-dependent endocytosis,positive regulation of viral budding via host ESCRT complex,positive regulation of viral release from host cell,protein monoubiquitination,protein transport,regulation of cell growth,regulation of extracellular exosome assembly,regulation of MAP kinase activity,ubiquitin-dependent protein catabolic process via the multivesicular body sorting pathway,viral budding	GlyGly (K)
Scram +TB / scr poly mock	E9Q5D6_K427_M1	Ranbp9	0.44071	0.44071	0.289135	0.409081	0.278349	A0A1Y7VIP5;A0A1Y7VLC4;A0A1Y7VLX7;A0A1Y7VP77;E9Q5D6;P69566	12	A0A1Y7VIP5_MOUSE;A0A1Y7VLC4_MOUSE;A0A1Y7VLX7_MOUSE;A0A1Y7VP77_MOUSE;E9Q5D6_MOUSE;RANB9_MOUSE	Ran-binding protein 9 (Fragment);Ran-binding protein 9 (Fragment);Ran-binding protein 9 (Fragment);Ran-binding protein 9 (Fragment);Ran-binding protein 9;Ran-binding protein 9	10	35.7272	1.35727	Scram +TB	scr poly mock	0.465633	;;;;negative regulation of ERK1 and ERK2 cascade;cell surface receptor signaling pathway,cytoskeleton organization,negative regulation of ERK1 and ERK2 cascade	GlyGly (K)
Scram +TB / scr poly mock	A0A087WP86_K48_M1	Actr3	0.396442	0.396442	0.289144	0.390845	0.278349	A0A087WP86;A0A087WPR6;A0A087WQ14;A0A087WQ83;A0A087WRA1;A0A087WS98;Q99JY9	12	A0A087WP86_MOUSE;A0A087WPR6_MOUSE;A0A087WQ14_MOUSE;A0A087WQ83_MOUSE;A0A087WRA1_MOUSE;A0A087WS98_MOUSE;ARP3_MOUSE	Actin-related protein 3 (Fragment);Actin-related protein 3;Actin-related protein 3 (Fragment);Actin-related protein 3 (Fragment);Actin-related protein 3 (Fragment);Actin-related protein 3 (Fragment);Actin-related protein 3	44	31.6258	1.31626	Scram +TB	scr poly mock	0.459794	Arp2/3 complex-mediated actin nucleation;Arp2/3 complex-mediated actin nucleation;Arp2/3 complex-mediated actin nucleation;Arp2/3 complex-mediated actin nucleation;Arp2/3 complex-mediated actin nucleation;Arp2/3 complex-mediated actin nucleation;Arp2/3 complex-mediated actin nucleation,astrocyte differentiation,asymmetric cell division,cellular response to interferon-gamma,cellular response to transforming growth factor beta stimulus,cellular response to tumor necrosis factor,cilium morphogenesis,establishment or maintenance of cell polarity,meiotic cell cycle,meiotic chromosome movement towards spindle pole,meiotic cytokinesis,negative regulation of axon extension,negative regulation of bleb assembly,positive regulation of actin cytoskeleton reorganization,positive regulation of actin filament polymerization,positive regulation of astrocyte differentiation,positive regulation of dendrite morphogenesis,positive regulation of dendritic spine morphogenesis,positive regulation of fibroblast migration,positive regulation of filopodium assembly,positive regulation of lamellipodium assembly,positive regulation of neuron differentiation,positive regulation of protein binding,positive regulation of protein localization to plasma membrane,positive regulation of protein targeting to membrane,positive regulation of synapse assembly,positive regulation of transcription from RNA polymerase II promoter,postsynaptic actin cytoskeleton organization,regulation of myosin II filament organization,spindle localization	GlyGly (K)
Scram +TB / scr poly mock	Q8VI38_K238_M1	Gbgt1	0.550128	0.550128	0.289096	0.496971	0.278334	Q8VI38	12	GBGT1_MOUSE	Globoside alpha-1,3-N-acetylgalactosaminyltransferase 1	7	46.4216	1.46422	Scram +TB	scr poly mock	0.575818	carbohydrate metabolic process,globoside metabolic process,lipid glycosylation,protein glycosylation	GlyGly (K)
Scram +TB / scr poly mock	Q8BW96_K196_M1	Camk1d	-0.0857741	0.0857741	0.289102	0.344348	0.278334	Q8BW96	12	KCC1D_MOUSE	Calcium/calmodulin-dependent protein kinase type 1D	2	-5.77212	0.942279	Scram +TB	scr poly mock	0.425911	inflammatory response,negative regulation of apoptotic process,peptidyl-serine phosphorylation,positive regulation of apoptotic process,positive regulation of CREB transcription factor activity,positive regulation of neuron projection development,positive regulation of neutrophil chemotaxis,positive regulation of phagocytosis,positive regulation of respiratory burst,regulation of dendrite development,regulation of granulocyte chemotaxis	GlyGly (K)
Scram +TB / scr poly mock	Q9D8S4_K205_M1	Rexo2	-0.198661	0.198661	0.289025	0.0837535	0.278275	A0A1L1SQJ5;A0A1L1SS58;A0A1L1SS70;Q9D8S4	12	A0A1L1SQJ5_MOUSE;A0A1L1SS58_MOUSE;A0A1L1SS70_MOUSE;ORN_MOUSE	Oligoribonuclease, mitochondrial;Oligoribonuclease, mitochondrial (Fragment);Oligoribonuclease, mitochondrial;Oligoribonuclease, mitochondrial	9	-12.8641	0.871359	Scram +TB	scr poly mock	-0.101573	;;;nucleobase-containing compound metabolic process	GlyGly (K)
Scram +TB / scr poly mock	A2AFF6_K714_M1	Stag2	-0.221631	0.221631	0.288964	0.214113	0.278231	A0A1B0GXA7;A2AFF3;A2AFF6;B7ZCD2;O35638	12	A0A1B0GXA7_MOUSE;A2AFF3_MOUSE;A2AFF6_MOUSE;B7ZCD2_MOUSE;STAG2_MOUSE	Cohesin subunit SA-2 (Fragment);Cohesin subunit SA-2 (Fragment);Cohesin subunit SA-2;Cohesin subunit SA-2 (Fragment);Cohesin subunit SA-2	19	-14.2405	0.857595	Scram +TB	scr poly mock	-0.267832	;;mitotic spindle assembly,sister chromatid cohesion;;cell division,meiotic cell cycle,mitotic spindle assembly,sister chromatid cohesion,stem cell population maintenance	GlyGly (K)
Scram +TB / scr poly mock	O35309_K79_M1	Nmi	-0.683474	0.683474	0.288939	0.291456	0.278229	B7ZD12;B7ZD13;O35309	12	B7ZD12_MOUSE;B7ZD13_MOUSE;NMI_MOUSE	N-myc-interactor (Fragment);N-myc-interactor (Fragment);N-myc-interactor	23	-37.7336	0.622664	Scram +TB	scr poly mock	-0.346282	interferon-gamma-mediated signaling pathway,transcription from RNA polymerase II promoter;interferon-gamma-mediated signaling pathway,transcription from RNA polymerase II promoter;interferon-gamma-mediated signaling pathway,negative regulation of innate immune response,negative regulation of interferon-alpha production,negative regulation of interferon-beta production,negative regulation of type I interferon production,positive regulation of protein K48-linked ubiquitination,transcription from RNA polymerase II promoter	GlyGly (K)
Scram +TB / scr poly mock	B7ZD13_K9_M2	Nmi	-1.10519	1.10519	0.288815	0.647195	0.278187	B7ZD12;B7ZD13;O35309	12	B7ZD12_MOUSE;B7ZD13_MOUSE;NMI_MOUSE	N-myc-interactor (Fragment);N-myc-interactor (Fragment);N-myc-interactor	23	-53.516	0.46484	Scram +TB	scr poly mock	0.890645	interferon-gamma-mediated signaling pathway,transcription from RNA polymerase II promoter;interferon-gamma-mediated signaling pathway,transcription from RNA polymerase II promoter;interferon-gamma-mediated signaling pathway,negative regulation of innate immune response,negative regulation of interferon-alpha production,negative regulation of interferon-beta production,negative regulation of type I interferon production,positive regulation of protein K48-linked ubiquitination,transcription from RNA polymerase II promoter	GlyGly (K)
Scram +TB / scr poly mock	P61620_K21_M2	Sec61a1	-0.305281	0.305281	0.288805	0.391534	0.278186	P61620	12	S61A1_MOUSE	Protein transport protein Sec61 subunit alpha isoform 1	16	-19.0715	0.809285	Scram +TB	scr poly mock	-0.450156	cotranslational protein targeting to membrane,endoplasmic reticulum organization,posttranslational protein targeting to membrane,posttranslational protein targeting to membrane, translocation,pronephric nephron development,response to interferon-gamma,SRP-dependent cotranslational protein targeting to membrane,SRP-dependent cotranslational protein targeting to membrane, translocation	GlyGly (K)
Scram +TB / scr poly mock	A0A2R8VH96_K221_M1	Marf1	0.319563	0.319563	0.288762	0.435952	0.278171	A0A2R8VH96;Q8BJ34	12	A0A2R8VH96_MOUSE;MARF1_MOUSE	Meiosis regulator and mRNA stability factor 1	64	24.7952	1.24795	Scram +TB	scr poly mock	0.529403	regulation of gene expression;double-strand break repair,female meiotic division,negative regulation of phosphatase activity,oogenesis,posttranscriptional gene silencing,regulation of gene expression	GlyGly (K)
Scram +TB / scr poly mock	A2AN08_K1573_M1	Ubr4	0.654593	0.654593	0.288755	0.50235	0.278167	A2AN08;F6SSP6;Z4YLP1;Z4YMA7	12	UBR4_MOUSE;F6SSP6_MOUSE;Z4YLP1_MOUSE;Z4YMA7_MOUSE	E3 ubiquitin-protein ligase UBR4;E3 ubiquitin-protein ligase UBR4 (Fragment);E3 ubiquitin-protein ligase UBR4 (Fragment);E3 ubiquitin-protein ligase UBR4 (Fragment)	158	57.4172	1.57417	Scram +TB	scr poly mock	0.589439	ubiquitin-dependent protein catabolic process;protein ubiquitination;;	GlyGly (K)
Scram +TB / scr poly mock	P26151_K370_M1	Fcgr1	0.185251	0.185251	0.288749	0.407435	0.278166	A0A0G2JE74;P26151	12	A0A0G2JE74_MOUSE;FCGR1_MOUSE	High affinity immunoglobulin gamma Fc receptor I (Fragment);High affinity immunoglobulin gamma Fc receptor I	17	13.7015	1.13701	Scram +TB	scr poly mock	0.51357	;antibody-dependent cellular cytotoxicity,antigen processing and presentation of exogenous antigen,antigen processing and presentation of exogenous peptide antigen via MHC class I,cell surface receptor signaling pathway,defense response to bacterium,innate immune response,phagocytosis, engulfment,phagocytosis, recognition,positive regulation of phagocytosis,positive regulation of phagocytosis, engulfment,positive regulation of protein tyrosine kinase activity,positive regulation of type IIa hypersensitivity,positive regulation of type III hypersensitivity,receptor-mediated endocytosis,regulation of immune response,response to bacterium	GlyGly (K)
Scram +TB / scr poly mock	E9Q3Z4_K523_M1	Hk3	0.194436	0.194436	0.288714	0.500676	0.27815	D3Z2E4;D6RFA3;E9Q3Z4;E9Q8S8;Q3TRM8	12	D3Z2E4_MOUSE;D6RFA3_MOUSE;E9Q3Z4_MOUSE;E9Q8S8_MOUSE;HXK3_MOUSE	Phosphotransferase (Fragment);Phosphotransferase;Hexokinase-3;Hexokinase-3;Hexokinase-3	59	14.4277	1.14428	Scram +TB	scr poly mock	0.643229	cellular glucose homeostasis,glycolytic process;cellular glucose homeostasis,glycolytic process,hexose metabolic process;cellular glucose homeostasis,glycolytic process,hexose metabolic process;cellular glucose homeostasis,glycolytic process,hexose metabolic process;cellular glucose homeostasis,fructose 6-phosphate metabolic process,glucose 6-phosphate metabolic process,glycolytic process,hexose metabolic process,negative regulation of hydrogen peroxide-mediated programmed cell death	GlyGly (K)
Scram +TB / scr poly mock	A2BDW0_K382_M1	Btk	0.215084	0.215084	0.288694	0.38627	0.278146	A2BDW0;P35991	12	A2BDW0_MOUSE;BTK_MOUSE	Tyrosine-protein kinase;Tyrosine-protein kinase BTK	37	16.0771	1.16077	Scram +TB	scr poly mock	0.456782	adaptive immune response,intracellular signal transduction;apoptotic process,B cell affinity maturation,cell maturation,cellular response to interleukin-7,cellular response to molecule of fungal origin,cellular response to reactive oxygen species,histamine secretion by mast cell,I-kappaB kinase/NF-kappaB signaling,innate immune response,negative regulation of B cell proliferation,negative regulation of cytokine production,peptidyl-tyrosine phosphorylation,positive regulation of type I hypersensitivity,positive regulation of type III hypersensitivity,protein autophosphorylation,protein phosphorylation,response to organic substance	GlyGly (K)
Scram +TB / scr poly mock	P26039_K2133_M1	Tln1	-0.536685	0.536685	0.288619	0.348147	0.278123	A2AIM2;F6S1V7;F6SX70;P26039	12	A2AIM2_MOUSE;F6S1V7_MOUSE;F6SX70_MOUSE;TLN1_MOUSE	Talin-1 (Fragment);Talin-1 (Fragment);Talin-1 (Fragment);Talin-1	115	-31.0647	0.689353	Scram +TB	scr poly mock	-0.41593	;;;cell-cell adhesion,cell-substrate junction assembly,cortical actin cytoskeleton organization,integrin activation,integrin-mediated signaling pathway	GlyGly (K)
Scram +TB / scr poly mock	Q9JK30_K389_M1	Orc3	0.308857	0.308857	0.288528	0.551652	0.278068	A2AT40;Q9JK30	12	A2AT40_MOUSE;ORC3_MOUSE	Origin recognition complex subunit 3 (Fragment);Origin recognition complex subunit 3	6	23.8726	1.23873	Scram +TB	scr poly mock	0.709091	DNA replication;DNA replication,DNA replication initiation,neural precursor cell proliferation,pre-replicative complex assembly involved in nuclear cell cycle DNA replication,regulation of DNA replication	GlyGly (K)
Scram +TB / scr poly mock	F8WIV5_K669_M1	Dnm2	-0.229676	0.229676	0.288506	0.194764	0.278066	F8WIV5;G3UXX2;G3UY64;G3UZZ3;G3X9G4;P39054;Q3T9X3;Q3TCR7	12	F8WIV5_MOUSE;G3UXX2_MOUSE;G3UY64_MOUSE;G3UZZ3_MOUSE;G3X9G4_MOUSE;DYN2_MOUSE;Q3T9X3_MOUSE;Q3TCR7_MOUSE	Dynamin-2;Dynamin-2 (Fragment);Dynamin-2;Dynamin-2 (Fragment);Dynamin-2;Dynamin-2;Dynamin-2;Dynamin-2	34	-14.7173	0.852827	Scram +TB	scr poly mock	0.233731	endocytosis;endocytosis;;endocytosis;endocytosis;aorta development,cellular response to carbon monoxide,cellular response to dopamine,cellular response to nitric oxide,cellular response to X-ray,coronary vasculature development,dynamin family protein polymerization involved in mitochondrial fission,Golgi to plasma membrane transport,G-protein coupled receptor internalization,macropinocytosis,membrane fusion,mitochondrial fission,negative regulation of membrane tubulation,negative regulation of nonmotile primary cilium assembly,negative regulation of transforming growth factor beta receptor signaling pathway,neuron projection morphogenesis,organelle fission,phagocytosis,positive regulation of clathrin-dependent endocytosis,positive regulation of endocytosis,positive regulation of lamellipodium assembly,positive regulation of nitric oxide biosynthetic process,positive regulation of phagocytosis,positive regulation of sodium:potassium-exchanging ATPase activity,positive regulation of substrate adhesion-dependent cell spreading,postsynaptic neurotransmitter receptor internalization,receptor internalization,receptor-mediated endocytosis,regulation of axon extension,regulation of Golgi organization,regulation of Rac protein signal transduction,regulation of synapse structure or activity,response to cocaine,response to light stimulus,spermatogenesis,synaptic vesicle budding from presynaptic endocytic zone membrane,transferrin transport,ventricular septum development;endocytosis;endocytosis	GlyGly (K)
Scram +TB / scr poly mock	Q3UMB9_K302_M1	Washc4	-0.253175	0.253175	0.288453	0.411958	0.278031	A0A1W2P6V9;Q3UMB9	12	A0A1W2P6V9_MOUSE;WASC4_MOUSE	WASH complex subunit 4	40	-16.0952	0.839048	Scram +TB	scr poly mock	-0.483121	;endosomal transport,endosome organization,protein transport	GlyGly (K)
Scram +TB / scr poly mock	P14234_K88_M1	Fgr	0.611018	0.611018	0.288439	0.589454	0.278024	P14234	12	FGR_MOUSE	Tyrosine-protein kinase Fgr	15	52.7336	1.52734	Scram +TB	scr poly mock	0.688729	bone mineralization,cell differentiation,defense response to Gram-positive bacterium,innate immune response,integrin-mediated signaling pathway,negative regulation of natural killer cell activation,peptidyl-tyrosine autophosphorylation,peptidyl-tyrosine phosphorylation,positive regulation of cell migration,positive regulation of cytokine secretion,positive regulation of mast cell degranulation,positive regulation of phosphatidylinositol 3-kinase activity,positive regulation of phosphatidylinositol 3-kinase signaling,protein autophosphorylation,regulation of actin cytoskeleton organization,regulation of cell proliferation,regulation of cell shape,regulation of innate immune response,regulation of phagocytosis,regulation of protein kinase activity,skeletal system morphogenesis,transmembrane receptor protein tyrosine kinase signaling pathway	GlyGly (K)
Scram +TB / scr poly mock	Q8CDM8_K622_M1	Fam160b1	0.0420654	0.0420654	0.288419	0.310083	0.278016	A0A494B8X9;Q8CDM8	12	A0A494B8X9_MOUSE;F16B1_MOUSE	Protein FAM160B1	11	2.95868	1.02959	Scram +TB	scr poly mock	0.417746	;	GlyGly (K)
Scram +TB / scr poly mock	A0A0R4J1I6_K79_M1	Nup210	-0.22347	0.22347	0.288393	0.261065	0.277994	A0A0R4J1I6;F6XGN0;Q9QY81	12	A0A0R4J1I6_MOUSE;F6XGN0_MOUSE;PO210_MOUSE	Nuclear pore membrane glycoprotein 210;Nuclear pore membrane glycoprotein 210 (Fragment);Nuclear pore membrane glycoprotein 210	12	-14.3497	0.856503	Scram +TB	scr poly mock	-0.300239	;;mRNA transport,macromolecular complex assembly,protein transport	GlyGly (K)
Scram +TB / scr poly mock	P53811_K179_M1	Pitpnb	0.804523	0.804523	0.288357	0.645053	0.277975	P53811;Q8JZZ5	12	PIPNB_MOUSE;Q8JZZ5_MOUSE	Phosphatidylinositol transfer protein beta isoform	11	74.6568	1.74657	Scram +TB	scr poly mock	0.766612	in utero embryonic development,phospholipid transport;	GlyGly (K)
Scram +TB / scr poly mock	Q8BMI0_K250_M1	Fbxo38	0.52576	0.52576	0.288286	0.489997	0.27796	A0A494BB05;Q8BMI0	12	A0A494BB05_MOUSE;FBX38_MOUSE	F-box only protein 38 (Fragment);F-box only protein 38	7	43.9692	1.43969	Scram +TB	scr poly mock	0.587109	SCF-dependent proteasomal ubiquitin-dependent protein catabolic process;adaptive immune response,positive regulation of neuron projection development,positive regulation of T cell mediated immune response to tumor cell,protein K48-linked ubiquitination,SCF-dependent proteasomal ubiquitin-dependent protein catabolic process	GlyGly (K)
Scram +TB / scr poly mock	Q8BK67_K347_M1	Rcc2	0.436	0.436	0.288335	0.428665	0.27796	A2AWQ2;Q8BK67	12	A2AWQ2_MOUSE;RCC2_MOUSE	Protein RCC2 (Fragment);Protein RCC2	19	35.2848	1.35285	Scram +TB	scr poly mock	0.514554	;activation of GTPase activity,cell cycle,cell division,chromosome passenger complex localization to kinetochore,establishment of protein localization,focal adhesion assembly,integrin-mediated signaling pathway,negative regulation of focal adhesion assembly,negative regulation of GTPase activity,negative regulation of substrate adhesion-dependent cell spreading,positive regulation of attachment of spindle microtubules to kinetochore,positive regulation of G2/M transition of mitotic cell cycle,regulation of cell migration,regulation of fibroblast migration,regulation of ruffle assembly	GlyGly (K)
Scram +TB / scr poly mock	P20029_K524_M1	Hspa5	0.347334	0.347334	0.288318	0.372854	0.27796	A0A0A6YXF5;P20029	12	A0A0A6YXF5_MOUSE;BIP_MOUSE	Endoplasmic reticulum chaperone BiP	45	27.2208	1.27221	Scram +TB	scr poly mock	0.436514	;cellular response to antibiotic,cellular response to calcium ion,cellular response to cAMP,cellular response to drug,cellular response to gamma radiation,cellular response to glucose starvation,cellular response to interleukin-4,cellular response to manganese ion,cellular response to nerve growth factor stimulus,cellular response to unfolded protein,cerebellar Purkinje cell layer development,cerebellum structural organization,chaperone mediated protein folding requiring cofactor,endoplasmic reticulum unfolded protein response,ER overload response,luteolysis,maintenance of protein localization in endoplasmic reticulum,negative regulation of apoptotic process,negative regulation of IRE1-mediated unfolded protein response,negative regulation of protein complex assembly,negative regulation of transforming growth factor beta receptor signaling pathway,neuron apoptotic process,neuron differentiation,positive regulation of cell migration,positive regulation of embryonic development,positive regulation of neuron projection development,positive regulation of protein ubiquitination,posttranslational protein targeting to membrane, translocation,protein refolding,proteolysis involved in cellular protein catabolic process,response to cocaine,response to endoplasmic reticulum stress,response to methamphetamine hydrochloride,response to unfolded protein,stress response to metal ion,toxin transport,ER-associated ubiquitin-dependent protein catabolic process	GlyGly (K)
Scram +TB / scr poly mock	Q91VR5_K281_M1	Ddx1	0.285331	0.285331	0.288329	0.378086	0.27796	A0A1Y7VM48;Q91VR5	12	A0A1Y7VM48_MOUSE;DDX1_MOUSE	ATP-dependent RNA helicase DDX1 (Fragment);ATP-dependent RNA helicase DDX1	29	21.8689	1.21869	Scram +TB	scr poly mock	0.467107	defense response to virus;defense response to virus,DNA duplex unwinding,double-strand break repair,innate immune response,mRNA processing,multicellular organism development,nucleic acid phosphodiester bond hydrolysis,positive regulation of I-kappaB kinase/NF-kappaB signaling,positive regulation of myeloid dendritic cell cytokine production,protein localization to cytoplasmic stress granule,response to exogenous dsRNA,response to virus,tRNA splicing, via endonucleolytic cleavage and ligation	GlyGly (K)
Scram +TB / scr poly mock	D3YYS6_K216_M1	Mgll	0.0104101	0.0104101	0.288318	0.221502	0.27796	A0A0N4SUZ2;D3YYS6;E9Q3B9;O35678;Q3UFN1	12	A0A0N4SUZ2_MOUSE;D3YYS6_MOUSE;E9Q3B9_MOUSE;MGLL_MOUSE;Q3UFN1_MOUSE	Monoglyceride lipase	3	0.724181	1.00724	Scram +TB	scr poly mock	0.271397	;;;acylglycerol catabolic process,arachidonic acid metabolic process,fatty acid biosynthetic process,long term synaptic depression,monoacylglycerol catabolic process,negative regulation of blood vessel diameter,regulation of axon extension,regulation of endocannabinoid signaling pathway,regulation of inflammatory response,regulation of sensory perception of pain,regulation of signal transduction,triglyceride catabolic process;	GlyGly (K)
Scram +TB / scr poly mock	Q3U280_K513_M1	Vps9d1	0.838128	0.838128	0.288138	0.872874	0.277877	D6RGB6;Q3U280;Q8C190	12	D6RGB6_MOUSE;Q3U280_MOUSE;VP9D1_MOUSE	VPS9 domain-containing protein 1	1	78.7729	1.78773	Scram +TB	scr poly mock	1.04004	;;	GlyGly (K)
Scram +TB / scr poly mock	P47962_K221_M1	Rpl5	0.183097	0.183097	0.288118	0.423152	0.277872	D3YYV8;P47962	12	D3YYV8_MOUSE;RL5_MOUSE	60S ribosomal protein L5 (Fragment);60S ribosomal protein L5	15	13.5319	1.13532	Scram +TB	scr poly mock	0.48873	translation;cellular response to inorganic substance,negative regulation of protein neddylation,negative regulation of protein ubiquitination involved in ubiquitin-dependent protein catabolic process,negative regulation of ubiquitin protein ligase activity,positive regulation of gene expression,positive regulation of isoleucine-tRNA ligase activity,positive regulation of methionine-tRNA ligase activity,positive regulation of phosphatase activity,positive regulation of threonine-tRNA ligase activity,positive regulation of translation,protein stabilization,regulation of signal transduction by p53 class mediator,ribosomal large subunit assembly,ribosomal large subunit biogenesis,rRNA processing,translation	GlyGly (K)
Scram +TB / scr poly mock	F6RJ64_K351_M1	Fnip1	0.733998	0.733998	0.288116	0.558033	0.277872	F6RJ64;Q68FD7	12	F6RJ64_MOUSE;FNIP1_MOUSE	Folliculin-interacting protein 1 (Fragment);Folliculin-interacting protein 1	22	66.3242	1.66324	Scram +TB	scr poly mock	0.639889	;cellular response to starvation,immature B cell differentiation,negative regulation of cysteine-type endopeptidase activity involved in apoptotic process,negative regulation of TORC1 signaling,negative regulation of TOR signaling,negative regulation of transcription from RNA polymerase II promoter,positive regulation of B cell apoptotic process,positive regulation of peptidyl-serine phosphorylation,positive regulation of protein complex assembly,positive regulation of protein phosphorylation,positive regulation of TOR signaling,regulation of pro-B cell differentiation,regulation of protein phosphorylation,TOR signaling	GlyGly (K)
Scram +TB / scr poly mock	F8WIR1_K345_M2	Ctsd	-0.742543	0.742543	0.288112	0.714765	0.277871	F8WIR1;P18242	12	F8WIR1_MOUSE;CATD_MOUSE	Cathepsin D	48	-40.2315	0.597685	Scram +TB	scr poly mock	-0.855692	;autophagosome assembly,lipoprotein catabolic process,positive regulation of apoptotic process,positive regulation of cysteine-type endopeptidase activity involved in apoptotic process,proteolysis,regulation of establishment of protein localization	GlyGly (K)
Scram +TB / scr poly mock	D3YY25_K4_M1	Pld3	0.674888	0.674888	0.288074	0.80037	0.277849	D3YY25;D3Z179;D6RCG9;O35405	12	D3YY25_MOUSE;D3Z179_MOUSE;D6RCG9_MOUSE;PLD3_MOUSE	Phospholipase D3 (Fragment);Phospholipase D3 (Fragment);Phospholipase D3;5'-3' exonuclease PLD3	16	59.6472	1.59647	Scram +TB	scr poly mock	0.952921	;;;inflammatory response,innate immune response,myotube differentiation,regulation of cytokine production involved in inflammatory response	GlyGly (K)
Scram +TB / scr poly mock	O35226_K81_M2	Psmd4	-0.881415	0.881415	0.288039	0.705544	0.277826	F7AI87;O35226	12	F7AI87_MOUSE;PSMD4_MOUSE	26S proteasome non-ATPase regulatory subunit 4 (Fragment);26S proteasome non-ATPase regulatory subunit 4	14	-45.7165	0.542835	Scram +TB	scr poly mock	-0.830131	;proteasome assembly,proteasome-mediated ubiquitin-dependent protein catabolic process	GlyGly (K)
Scram +TB / scr poly mock	B1AU74_K73_M1	Mospd2	0.316835	0.316835	0.288022	0.338003	0.27782	B1AU74;Q9CWP6	12	B1AU74_MOUSE;MSPD2_MOUSE	Motile sperm domain-containing protein 2	14	24.5595	1.2456	Scram +TB	scr poly mock	0.405012	positive regulation of monocyte chemotaxis,positive regulation of neutrophil chemotaxis;chemotaxis,positive regulation of monocyte chemotaxis,positive regulation of neutrophil chemotaxis	GlyGly (K)
Scram +TB / scr poly mock	A2ASS6_K903_M1	Ttn	-0.296366	0.296366	0.288014	0.32876	0.277818	A0A087WRP0;A2ASS6;A2AT61;A2AT62;A2AT63;A2AT64;A2AT65;A2AT66;A2AT67;A2AT68;A2AT70;E9Q8K5;E9Q8N1;F6Q6Z0;F6RSJ3;F6ZRX7;F6ZZ75;F7CR78;Q8BUJ6	12	A0A087WRP0_MOUSE;TITIN_MOUSE;A2AT61_MOUSE;A2AT62_MOUSE;A2AT63_MOUSE;A2AT64_MOUSE;A2AT65_MOUSE;A2AT66_MOUSE;A2AT67_MOUSE;A2AT68_MOUSE;A2AT70_MOUSE;E9Q8K5_MOUSE;E9Q8N1_MOUSE;F6Q6Z0_MOUSE;F6RSJ3_MOUSE;F6ZRX7_MOUSE;F6ZZ75_MOUSE;F7CR78_MOUSE;Q8BUJ6_MOUSE	Titin;Titin;Titin (Fragment);Titin (Fragment);Titin (Fragment);Titin (Fragment);Titin (Fragment);Titin (Fragment);Titin (Fragment);Titin (Fragment);Titin (Fragment);Titin;Titin;Titin (Fragment);Titin (Fragment);Titin (Fragment);Titin (Fragment);Titin (Fragment);Titin (Fragment)	2	-18.5699	0.814301	Scram +TB	scr poly mock	-0.387228	;adult heart development,cardiac muscle contraction,cardiac muscle fiber development,cardiac muscle hypertrophy,cardiac muscle tissue morphogenesis,cardiac myofibril assembly,detection of muscle stretch,forward locomotion,heart development,heart growth,heart morphogenesis,in utero embryonic development,muscle contraction,positive regulation of gene expression,positive regulation of protein secretion,protein kinase A signaling,regulation of catalytic activity,regulation of protein kinase activity,regulation of relaxation of cardiac muscle,response to calcium ion,sarcomere organization,sarcomerogenesis,skeletal muscle myosin thick filament assembly,skeletal muscle thin filament assembly,somitogenesis,striated muscle cell development,ventricular system development;;;;;;;;;;;;;;;;;	GlyGly (K)
Scram +TB / scr poly mock	B1AXJ2_K119_M1	Tepsin	0.41377	0.41377	0.287998	0.52061	0.277813	B1AXJ1;B1AXJ2;Q3U3N6	12	B1AXJ1_MOUSE;B1AXJ2_MOUSE;AP4AT_MOUSE	AP-4 complex accessory subunit Tepsin	2	33.2163	1.33216	Scram +TB	scr poly mock	0.64919	;;	GlyGly (K)
Scram +TB / scr poly mock	D3Z4D8_K180_M1	Abraxas2	0.429727	0.429727	0.287988	0.280069	0.27781	A0A1B0GS96;D3Z4D8;D6RHR6;D6RJ39;Q3TCJ1;Z4YJY0	12	A0A1B0GS96_MOUSE;D3Z4D8_MOUSE;D6RHR6_MOUSE;D6RJ39_MOUSE;ABRX2_MOUSE;Z4YJY0_MOUSE	BRISC complex subunit Abraxas 2 (Fragment);BRISC complex subunit Abraxas 2 (Fragment);BRISC complex subunit Abraxas 2 (Fragment);BRISC complex subunit Abraxas 2 (Fragment);BRISC complex subunit Abraxas 2;BRISC complex subunit Abraxas 2	10	34.6978	1.34698	Scram +TB	scr poly mock	0.330923	;;;;attachment of spindle microtubules to kinetochore,cell division,cellular response to freezing,chromosome segregation,mitotic cell cycle,mitotic spindle assembly,negative regulation of apoptotic process,protein K63-linked deubiquitination,response to ischemia;attachment of spindle microtubules to kinetochore,mitotic spindle assembly,protein K63-linked deubiquitination,response to ischemia	GlyGly (K)
Scram +TB / scr poly mock	E9PV60_K530_M1	Wdfy4	-0.236522	0.236522	0.287965	0.201107	0.27781	E0CXD5;E9PV60;E9Q2M9;F6X8K3	12	E0CXD5_MOUSE;E9PV60_MOUSE;WDFY4_MOUSE;F6X8K3_MOUSE	WD repeat- and FYVE domain-containing protein 4 (Fragment);WD repeat- and FYVE domain-containing protein 4;WD repeat- and FYVE domain-containing protein 4;WD repeat- and FYVE domain-containing protein 4 (Fragment)	117	-15.1211	0.848789	Scram +TB	scr poly mock	-0.229864	;;antigen processing and presentation,autophagy,CD8-positive, alpha-beta T cell activation,cellular response to virus;	GlyGly (K)
Scram +TB / scr poly mock	Q6R5N8_K258_M1	Tlr13	-0.552958	0.552958	0.287967	0.406	0.27781	Q6R5N8	12	TLR13_MOUSE	Toll-like receptor 13	52	-31.8379	0.681621	Scram +TB	scr poly mock	-0.471237	inflammatory response,innate immune response,MyD88-dependent toll-like receptor signaling pathway,regulation of MAPK cascade,response to virus,toll-like receptor 13 signaling pathway,toll-like receptor signaling pathway	GlyGly (K)
Scram +TB / scr poly mock	Q5SXR6_K249_M1	Cltc	0.389129	0.389129	0.287947	0.385347	0.277805	F6Z1R4;Q5SXR6;Q68FD5	12	F6Z1R4_MOUSE;Q5SXR6_MOUSE;CLH1_MOUSE	Clathrin heavy chain 1 (Fragment);Clathrin heavy chain;Clathrin heavy chain 1	108	30.9603	1.3096	Scram +TB	scr poly mock	0.467349	autophagy,intracellular protein transport,vesicle-mediated transport;autophagy,intracellular protein transport,vesicle-mediated transport;amyloid-beta clearance by transcytosis,autophagy,cell division,clathrin coat assembly,clathrin-dependent endocytosis,Golgi organization,intracellular protein transport,mitotic cell cycle,mitotic spindle assembly,negative regulation of hyaluronan biosynthetic process,negative regulation of protein localization to plasma membrane,receptor internalization,receptor-mediated endocytosis,regulation of mitotic spindle organization,retrograde transport, endosome to Golgi,synaptic vesicle endocytosis,transferrin transport	GlyGly (K)
Scram +TB / scr poly mock	O08663_K385_M1	Metap2	0.403741	0.403741	0.287896	0.371689	0.277765	M0QW48;M0QW69;M0QWM9;M0QWX0;O08663;Q3TMN1;Q3UI33	12	M0QW48_MOUSE;M0QW69_MOUSE;M0QWM9_MOUSE;M0QWX0_MOUSE;MAP2_MOUSE;Q3TMN1_MOUSE;Q3UI33_MOUSE	Methionine aminopeptidase 2 (Fragment);Methionine aminopeptidase 2 (Fragment);Methionine aminopeptidase 2 (Fragment);Methionine aminopeptidase 2 (Fragment);Methionine aminopeptidase 2;Methionine aminopeptidase 2;Methionine aminopeptidase 2	24	32.2934	1.32293	Scram +TB	scr poly mock	0.43076	;;;;N-terminal protein amino acid modification,peptidyl-methionine modification,protein initiator methionine removal,protein processing;protein initiator methionine removal;protein initiator methionine removal	GlyGly (K)
Scram +TB / scr poly mock	A0A1L1SRE8_K657_M1	Ldlr	0.200537	0.200537	0.287896	0.412597	0.277765	A0A1L1SRE8;P35951	12	A0A1L1SRE8_MOUSE;LDLR_MOUSE	Low-density lipoprotein receptor	18	14.9126	1.14913	Scram +TB	scr poly mock	0.521922	endocytosis;beta-amyloid clearance,amyloid-beta clearance by cellular catabolic process,artery morphogenesis,cellular response to fatty acid,cellular response to low-density lipoprotein particle stimulus,cholesterol homeostasis,cholesterol import,cholesterol metabolic process,cholesterol transport,endocytosis,high-density lipoprotein particle clearance,intestinal cholesterol absorption,lipid metabolic process,lipoprotein catabolic process,lipoprotein metabolic process,long-term memory,low-density lipoprotein particle clearance,negative regulation of amyloid fibril formation,negative regulation of astrocyte activation,negative regulation of gene expression,negative regulation of microglial cell activation,negative regulation of protein metabolic process,phagocytosis,phospholipid transport,plasma lipoprotein particle clearance,positive regulation of gene expression,positive regulation of inflammatory response,positive regulation of lysosomal protein catabolic process,positive regulation of triglyceride biosynthetic process,positive regulation of triglyceride catabolic process,receptor-mediated endocytosis,receptor-mediated endocytosis of low-density lipoprotein particle involved in cholesterol transport,regulation of cholesterol metabolic process,regulation of phosphatidylcholine catabolic process,regulation of protein metabolic process,response to caloric restriction	GlyGly (K)
Scram +TB / scr poly mock	P68372_K216_M1	Tubb4b	0.287896	0.287896	0.287865	0.613173	0.277743	P68372	12	TBB4B_MOUSE	Tubulin beta-4B chain	40	22.0858	1.22086	Scram +TB	scr poly mock	0.741883	microtubule-based process,microtubule cytoskeleton organization,mitotic cell cycle	GlyGly (K)
Scram +TB / scr poly mock	F6QKK2_K125_M1	Arl8a	0.294894	0.294894	0.287749	0.245153	0.27767	F6QKK2;Q8VEH3	12	F6QKK2_MOUSE;ARL8A_MOUSE	ADP-ribosylation factor-like protein 8A (Fragment);ADP-ribosylation factor-like protein 8A	19	22.6795	1.22679	Scram +TB	scr poly mock	0.294004	;anterograde axonal transport,cell cycle,cell division,chromosome segregation,protein transport	GlyGly (K)
Scram +TB / scr poly mock	A2APD7_K112_M1	Nop56	0.235877	0.235877	0.287765	0.316003	0.27767	A2APD7;E0CXZ0;F6TLG3;F6U250;F6USW7;F6V095;F7CHP9;F7CHQ7;Q9D6Z1	12	A2APD7_MOUSE;E0CXZ0_MOUSE;F6TLG3_MOUSE;F6U250_MOUSE;F6USW7_MOUSE;F6V095_MOUSE;F7CHP9_MOUSE;F7CHQ7_MOUSE;NOP56_MOUSE	Nucleolar protein 56 (Fragment);Nucleolar protein 56;Nucleolar protein 56 (Fragment);Nucleolar protein 56 (Fragment);Nucleolar protein 56 (Fragment);Nucleolar protein 56 (Fragment);Nucleolar protein 56 (Fragment);Nucleolar protein 56 (Fragment);Nucleolar protein 56	19	17.7622	1.17762	Scram +TB	scr poly mock	0.375939	;ribosome biogenesis;;;;;;;ribosome biogenesis	GlyGly (K)
Scram +TB / scr poly mock	Q9JMG2_K247_M1	C1galt1c1	0.295577	0.295577	0.287687	0.377159	0.277623	Q9JMG2	12	C1GLC_MOUSE	C1GALT1-specific chaperone 1	5	22.7376	1.22738	Scram +TB	scr poly mock	0.438044	O-glycan processing, core 1,platelet activation,platelet morphogenesis,protein O-linked glycosylation	GlyGly (K)
Scram +TB / scr poly mock	A0A087WSJ7_K90_M1	2410002F23Rik	-1.30779	1.30779	0.287646	0.488836	0.277586	A0A087WPT9;A0A087WQ29;A0A087WSJ7;D3Z276;D3Z520;D3Z7R5;Q3TE80	12	A0A087WPT9_MOUSE;A0A087WQ29_MOUSE;A0A087WSJ7_MOUSE;D3Z276_MOUSE;D3Z520_MOUSE;D3Z7R5_MOUSE;Q3TE80_MOUSE	RIKEN cDNA 2410002F23 gene (Fragment);RIKEN cDNA 2410002F23 gene (Fragment);RIKEN cDNA 2410002F23 gene;RIKEN cDNA 2410002F23 gene (Fragment);RIKEN cDNA 2410002F23 gene (Fragment);RIKEN cDNA 2410002F23 gene (Fragment);RIKEN cDNA 2410002F23 gene	2	-59.606	0.40394	Scram +TB	scr poly mock	-0.573233	;;;;;;	GlyGly (K)
Scram +TB / scr poly mock	Q9JM13_K393_M1	Rabgef1	0.969607	0.969607	0.287641	0.431541	0.277585	D3YWB4;D3Z2L2;F6VIJ0;Q9JM13	12	D3YWB4_MOUSE;D3Z2L2_MOUSE;F6VIJ0_MOUSE;RABX5_MOUSE	Rab5 GDP/GTP exchange factor (Fragment);Rab5 GDP/GTP exchange factor (Fragment);Rab5 GDP/GTP exchange factor (Fragment);Rab5 GDP/GTP exchange factor	20	95.8307	1.95831	Scram +TB	scr poly mock	0.515679	;;;endocytosis,negative regulation of inflammatory response,negative regulation of interleukin-6 production,negative regulation of Kit signaling pathway,negative regulation of leukocyte migration,negative regulation of mast cell activation,negative regulation of mast cell degranulation,negative regulation of protein phosphorylation,negative regulation of Ras protein signal transduction,negative regulation of receptor-mediated endocytosis,protein targeting to membrane,regulation of Fc receptor mediated stimulatory signaling pathway	GlyGly (K)
Scram +TB / scr poly mock	Q9D1M0_K181_M1	Sec13	0.316671	0.316671	0.287608	0.42175	0.277571	Q9D1M0	12	SEC13_MOUSE	Protein SEC13 homolog	10	24.5454	1.24545	Scram +TB	scr poly mock	0.484685	COPII-coated vesicle budding,cargo loading into COPII-coated vesicle,ER to Golgi vesicle-mediated transport,mRNA transport,positive regulation of TORC1 signaling,positive regulation of TOR signaling,protein exit from endoplasmic reticulum,protein localization to plasma membrane	GlyGly (K)
Scram +TB / scr poly mock	Q3TY56_K107_M1	Eif3k	0.871616	0.871616	0.287401	0.669885	0.277492	A0A140LJ59;Q3TY56;Q9DBZ5	12	A0A140LJ59_MOUSE;Q3TY56_MOUSE;EIF3K_MOUSE	Eukaryotic translation initiation factor 3 subunit K	10	82.9711	1.82971	Scram +TB	scr poly mock	0.798542	regulation of translational initiation;formation of cytoplasmic translation initiation complex,regulation of translational initiation;formation of cytoplasmic translation initiation complex,regulation of translational initiation,translational initiation	GlyGly (K)
Scram +TB / scr poly mock	F6WJB7_K2379_M1	Usp34	-0.431594	0.431594	0.287327	0.242942	0.27747	F6WJB7;Q6ZQ93;Z4YLQ1;Z4YN11	12	F6WJB7_MOUSE;UBP34_MOUSE;Z4YLQ1_MOUSE;Z4YN11_MOUSE	Ubiquitin carboxyl-terminal hydrolase 34 (Fragment);Ubiquitin carboxyl-terminal hydrolase 34;Ubiquitin carboxyl-terminal hydrolase (Fragment);Ubiquitin carboxyl-terminal hydrolase 34 (Fragment)	25	-25.8558	0.741442	Scram +TB	scr poly mock	-0.283494	protein deubiquitination,ubiquitin-dependent protein catabolic process;positive regulation of canonical Wnt signaling pathway,protein deubiquitination,protein K48-linked deubiquitination,ubiquitin-dependent protein catabolic process,Wnt signaling pathway;protein deubiquitination,ubiquitin-dependent protein catabolic process;	GlyGly (K)
Scram +TB / scr poly mock	A0A0J9YUJ8_K122_M1	Gsn	-0.0720011	0.0720011	0.287311	0.189757	0.277459	A0A0J9YUJ8;A0A0J9YUQ8;A6PWS5;P13020	12	A0A0J9YUJ8_MOUSE;A0A0J9YUQ8_MOUSE;A6PWS5_MOUSE;GELS_MOUSE	Gelsolin (Fragment);Gelsolin (Fragment);Gelsolin (Fragment);Gelsolin	61	-4.86825	0.951318	Scram +TB	scr poly mock	0.248479	actin filament severing,actin nucleation,barbed-end actin filament capping,cell projection organization;actin filament severing,actin nucleation,barbed-end actin filament capping,cell projection organization;actin filament severing,actin nucleation,barbed-end actin filament capping,cell projection organization;actin filament capping,actin filament polymerization,actin filament reorganization,actin filament severing,actin nucleation,actin polymerization or depolymerization,aging,amyloid fibril formation,apoptotic process,barbed-end actin filament capping,cell projection assembly,cellular response to cadmium ion,cellular response to interferon-gamma,central nervous system development,cilium morphogenesis,hepatocyte apoptotic process,negative regulation of viral entry into host cell,oligodendrocyte development,phagocytosis, engulfment,phosphatidylinositol-mediated signaling,positive regulation of actin nucleation,positive regulation of cysteine-type endopeptidase activity involved in apoptotic signaling pathway,positive regulation of gene expression,positive regulation of keratinocyte apoptotic process,positive regulation of protein processing in phagocytic vesicle,protein destabilization,regulation of cell adhesion,regulation of establishment of T cell polarity,regulation of plasma membrane raft polarization,regulation of podosome assembly,regulation of receptor clustering,renal protein absorption,response to ethanol,response to folic acid,sequestering of actin monomers,striated muscle atrophy,tissue regeneration,vesicle-mediated transport,wound healing	GlyGly (K)
Scram +TB / scr poly mock	Q8C5L6_K238_M1	Inpp5k	-0.339242	0.339242	0.287285	0.237539	0.277447	D6RI67;Q5ND44;Q8C5L6	12	D6RI67_MOUSE;Q5ND44_MOUSE;INP5K_MOUSE	Inositol polyphosphate 5-phosphatase K;Inositol polyphosphate 5-phosphatase K (Fragment);Inositol polyphosphate 5-phosphatase K	5	-20.9544	0.790456	Scram +TB	scr poly mock	-0.28617	;;cellular response to cAMP,cellular response to epidermal growth factor stimulus,cellular response to hormone stimulus,cellular response to insulin stimulus,cellular response to tumor necrosis factor,dephosphorylation,glucose homeostasis,G-protein coupled receptor signaling pathway,inositol phosphate dephosphorylation,in utero embryonic development,negative regulation by host of viral transcription,negative regulation of calcium ion transport,negative regulation of dephosphorylation,negative regulation of glucose transport,negative regulation of glycogen (starch) synthase activity,negative regulation of glycogen biosynthetic process,negative regulation of insulin receptor signaling pathway,negative regulation of MAP kinase activity,negative regulation of peptidyl-serine phosphorylation,negative regulation of peptidyl-threonine phosphorylation,negative regulation of protein kinase activity,negative regulation of protein kinase B signaling,negative regulation of protein phosphorylation,negative regulation of protein targeting to membrane,negative regulation of single stranded viral RNA replication via double stranded DNA intermediate,negative regulation of stress fiber assembly,negative regulation of transcription, DNA-templated,phosphatidylinositol dephosphorylation,positive regulation of renal water transport,positive regulation of transcription, DNA-templated,positive regulation of urine volume,protein localization to plasma membrane,regulation of glycogen biosynthetic process,response to insulin,ruffle assembly	GlyGly (K)
Scram +TB / scr poly mock	Q8BVL3_K435_M1	Snx17	0.331196	0.331196	0.287275	0.320056	0.277443	D3Z3J1;D3Z7S9;H3BKG9;H3BKQ6;Q8BVL3	12	D3Z3J1_MOUSE;D3Z7S9_MOUSE;H3BKG9_MOUSE;H3BKQ6_MOUSE;SNX17_MOUSE	Sorting nexin-17 (Fragment);Sorting nexin-17 (Fragment);Sorting nexin-17;Sorting nexin-17;Sorting nexin-17	13	25.8056	1.25806	Scram +TB	scr poly mock	0.386081	intracellular protein transport;intracellular protein transport,signal transduction;intracellular protein transport;;aorta development,cardiac septum development,coronary vasculature development,endocytic recycling,intracellular protein transport,kidney development,receptor-mediated endocytosis,retrograde transport, endosome to plasma membrane,signal transduction	GlyGly (K)
Scram +TB / scr poly mock	O88811_K156_M1	Stam2	0.534511	0.534511	0.287247	0.548837	0.277425	B0R0N7;O88811;Q3YEC8	12	B0R0N7_MOUSE;STAM2_MOUSE;Q3YEC8_MOUSE	Signal transducing adapter molecule 2 (Fragment);Signal transducing adapter molecule 2;Signal transducing adapter molecule 2	16	44.8451	1.44845	Scram +TB	scr poly mock	0.65984	intracellular protein transport;intracellular protein transport,signal transduction;	GlyGly (K)
Scram +TB / scr poly mock	E9PX23_K361_M1	Mta1	-0.628514	0.628514	0.287203	0.272039	0.277397	E9PX23;F8WHY8;Q8K4B0	12	E9PX23_MOUSE;F8WHY8_MOUSE;MTA1_MOUSE	Metastasis-associated protein MTA1	2	-35.3158	0.646842	Scram +TB	scr poly mock	-0.34147	double-strand break repair,positive regulation of protein autoubiquitination,proteasome-mediated ubiquitin-dependent protein catabolic process,regulation of gene expression, epigenetic,regulation of transcription, DNA-templated,response to ionizing radiation;regulation of transcription, DNA-templated;circadian regulation of gene expression,double-strand break repair,entrainment of circadian clock by photoperiod,histone deacetylation,locomotor rhythm,negative regulation of transcription from RNA polymerase II promoter,positive regulation of protein autoubiquitination,proteasome-mediated ubiquitin-dependent protein catabolic process,regulation of gene expression, epigenetic,response to ionizing radiation,secretory granule organization	GlyGly (K)
Scram +TB / scr poly mock	A2BFF5_K264_M1	Dync1i2	0.544723	0.544723	0.287143	0.478104	0.27735	A2BFF5;A2BFF8;A2BFF9;O88487;Q3TPJ8	12	A2BFF5_MOUSE;A2BFF8_MOUSE;A2BFF9_MOUSE;DC1I2_MOUSE;Q3TPJ8_MOUSE	Cytoplasmic dynein 1 intermediate chain 2	20	45.874	1.45874	Scram +TB	scr poly mock	0.55755	microtubule-based movement;microtubule-based movement;microtubule-based movement;microtubule-based movement,negative regulation of neuron projection development,transport along microtubule;microtubule-based movement	GlyGly (K)
Scram +TB / scr poly mock	F6RPJ9_K249_M1	Ide	0.305571	0.305571	0.287136	0.431892	0.27735	F6RPJ9;Q9JHR7	12	F6RPJ9_MOUSE;IDE_MOUSE	Insulin-degrading enzyme (Fragment);Insulin-degrading enzyme	45	23.5908	1.23591	Scram +TB	scr poly mock	0.50933	amyloid-beta clearance by cellular catabolic process,beta-amyloid metabolic process,antigen processing and presentation of endogenous peptide antigen via MHC class I,bradykinin catabolic process,determination of adult lifespan,hormone catabolic process,insulin catabolic process,negative regulation of proteolysis,positive regulation of protein binding,proteolysis involved in cellular protein catabolic process,regulation of aerobic respiration,ubiquitin homeostasis;age-dependent response to oxidative stress involved in chronological cell aging,beta-amyloid clearance,amyloid-beta clearance by cellular catabolic process,beta-amyloid metabolic process,antigen processing and presentation of endogenous peptide antigen via MHC class I,bradykinin catabolic process,cellular protein catabolic process,determination of adult lifespan,hormone catabolic process,insulin catabolic process,insulin metabolic process,negative regulation of proteolysis,peptide catabolic process,positive regulation of protein binding,protein catabolic process,proteolysis,proteolysis involved in cellular protein catabolic process,regulation of aerobic respiration,ubiquitin homeostasis	GlyGly (K)
Scram +TB / scr poly mock	B0QZL5_K46_M1	Pik3cd	-0.728192	0.728192	0.287114	0.511346	0.277334	B0QZL5;B1AS24;B1AS25;B1AS26;B1AS27;B1AS28;O35904;Q3T9Y0;Q3TBW3;Q3UDT3;Q8CI98	12	B0QZL5_MOUSE;B1AS24_MOUSE;B1AS25_MOUSE;B1AS26_MOUSE;B1AS27_MOUSE;B1AS28_MOUSE;PK3CD_MOUSE;Q3T9Y0_MOUSE;Q3TBW3_MOUSE;Q3UDT3_MOUSE;Q8CI98_MOUSE	Phosphatidylinositol 4,5-bisphosphate 3-kinase catalytic subunit;Phosphatidylinositol 4,5-bisphosphate 3-kinase catalytic subunit delta isoform (Fragment);Phosphatidylinositol 4,5-bisphosphate 3-kinase catalytic subunit delta isoform (Fragment);Phosphatidylinositol 4,5-bisphosphate 3-kinase catalytic subunit delta isoform (Fragment);Phosphatidylinositol 4,5-bisphosphate 3-kinase catalytic subunit delta isoform (Fragment);Phosphatidylinositol 4,5-bisphosphate 3-kinase catalytic subunit delta isoform (Fragment);Phosphatidylinositol 4,5-bisphosphate 3-kinase catalytic subunit delta isoform;Phosphatidylinositol 4,5-bisphosphate 3-kinase catalytic subunit;Phosphatidylinositol 4,5-bisphosphate 3-kinase catalytic subunit;Phosphatidylinositol 4,5-bisphosphate 3-kinase catalytic subunit;Phosphatidylinositol 4,5-bisphosphate 3-kinase catalytic subunit	41	-39.634	0.60366	Scram +TB	scr poly mock	-0.591293	phosphatidylinositol 3-kinase signaling;phosphatidylinositol-mediated signaling,phosphatidylinositol phosphorylation;phosphatidylinositol-mediated signaling,phosphatidylinositol phosphorylation;phosphatidylinositol-mediated signaling,phosphatidylinositol phosphorylation;phosphatidylinositol-mediated signaling,phosphatidylinositol phosphorylation;phosphatidylinositol-mediated signaling,phosphatidylinositol phosphorylation;adaptive immune response,B cell activation,B cell homeostasis,cell differentiation,cell migration,cell surface receptor signaling pathway,chemotaxis,defense response to fungus,homeostasis of number of cells,inflammatory response,innate immune response,negative regulation of gene expression,phosphatidylinositol 3-kinase signaling,phosphatidylinositol-3-phosphate biosynthetic process,phosphatidylinositol-mediated signaling,phosphatidylinositol phosphorylation,phosphorylation,positive regulation of cell migration,positive regulation of gene expression,positive regulation of neutrophil apoptotic process;negative regulation of gene expression,phosphatidylinositol 3-kinase signaling,positive regulation of cell migration,positive regulation of gene expression,positive regulation of neutrophil apoptotic process;phosphatidylinositol 3-kinase signaling;phosphatidylinositol 3-kinase signaling;phosphatidylinositol 3-kinase signaling	GlyGly (K)
Scram +TB / scr poly mock	P47911_K102_M1	Rpl6	0.468885	0.468885	0.286982	0.411999	0.277312	A0A0J9YU32;P47911	12	A0A0J9YU32_MOUSE;RL6_MOUSE	60S ribosomal protein L6 (Fragment);60S ribosomal protein L6	29	38.404	1.38404	Scram +TB	scr poly mock	0.475696	translation;cytoplasmic translation,ribosomal large subunit assembly	GlyGly (K)
Scram +TB / scr poly mock	Q9Z2Z6_K135_M1	Slc25a20	-0.476824	0.476824	0.287	0.264619	0.277312	Q9Z2Z6	12	MCAT_MOUSE	Mitochondrial carnitine/acylcarnitine carrier protein	6	-28.1442	0.718558	Scram +TB	scr poly mock	-0.32936	carnitine transmembrane transport	GlyGly (K)
Scram +TB / scr poly mock	F6XRE6_K136_M1	Tcirg1	0.844087	0.844087	0.286964	0.760721	0.277307	A0A494B9E3;D6RFN1;F6XRE6;F6ZFB8;Q9JHF5	12	A0A494B9E3_MOUSE;D6RFN1_MOUSE;F6XRE6_MOUSE;F6ZFB8_MOUSE;Q9JHF5_MOUSE	V-type proton ATPase subunit a (Fragment);T cell, immune regulator 1, ATPase, H+-transporting, lysosomal V0 protein A3;V-type proton ATPase subunit a (Fragment);V-type proton ATPase subunit a (Fragment);V-type proton ATPase subunit a	28	79.5129	1.79513	Scram +TB	scr poly mock	0.89551	apoptotic process,B cell differentiation,bone resorption,cellular calcium ion homeostasis,cellular response to cytokine stimulus,dentin mineralization,enamel mineralization,hematopoietic stem cell homeostasis,homeostasis of number of cells,immunoglobulin mediated immune response,immunoglobulin production,inflammatory response,interferon-gamma production,macroautophagy,memory T cell activation,myeloid cell differentiation,odontogenesis,optic nerve development,ossification,osteoclast differentiation,osteoclast proliferation,phagosome acidification,pH reduction,protein catabolic process in the vacuole,regulation of gene expression,regulation of insulin secretion,regulation of osteoblast differentiation,regulation of proton transport,response to silver ion,retina development in camera-type eye,T cell differentiation,T cell homeostasis,T-helper 1 cell activation,tooth eruption,vacuolar acidification;apoptotic process,B cell differentiation,bone resorption,cellular calcium ion homeostasis,cellular response to cytokine stimulus,dentin mineralization,enamel mineralization,hematopoietic stem cell homeostasis,homeostasis of number of cells,immunoglobulin mediated immune response,immunoglobulin production,inflammatory response,interferon-gamma production,macroautophagy,memory T cell activation,myeloid cell differentiation,odontogenesis,optic nerve development,ossification,osteoclast differentiation,osteoclast proliferation,phagosome acidification,pH reduction,protein catabolic process in the vacuole,regulation of gene expression,regulation of insulin secretion,regulation of osteoblast differentiation,regulation of proton transport,response to silver ion,retina development in camera-type eye,T cell differentiation,T cell homeostasis,T-helper 1 cell activation,tooth eruption,vacuolar acidification;apoptotic process,B cell differentiation,bone resorption,cellular calcium ion homeostasis,cellular response to cytokine stimulus,dentin mineralization,enamel mineralization,hematopoietic stem cell homeostasis,homeostasis of number of cells,immunoglobulin mediated immune response,immunoglobulin production,inflammatory response,interferon-gamma production,macroautophagy,memory T cell activation,myeloid cell differentiation,odontogenesis,optic nerve development,ossification,osteoclast differentiation,osteoclast proliferation,phagosome acidification,pH reduction,protein catabolic process in the vacuole,regulation of gene expression,regulation of insulin secretion,regulation of osteoblast differentiation,regulation of proton transport,response to silver ion,retina development in camera-type eye,T cell differentiation,T cell homeostasis,T-helper 1 cell activation,tooth eruption,vacuolar acidification;apoptotic process,B cell differentiation,bone resorption,cellular calcium ion homeostasis,cellular response to cytokine stimulus,dentin mineralization,enamel mineralization,hematopoietic stem cell homeostasis,homeostasis of number of cells,immunoglobulin mediated immune response,immunoglobulin production,inflammatory response,interferon-gamma production,macroautophagy,memory T cell activation,myeloid cell differentiation,odontogenesis,optic nerve development,ossification,osteoclast differentiation,osteoclast proliferation,phagosome acidification,pH reduction,protein catabolic process in the vacuole,regulation of gene expression,regulation of insulin secretion,regulation of osteoblast differentiation,regulation of proton transport,response to silver ion,retina development in camera-type eye,T cell differentiation,T cell homeostasis,T-helper 1 cell activation,tooth eruption,vacuolar acidification;apoptotic process,B cell differentiation,bone resorption,cellular calcium ion homeostasis,cellular response to cytokine stimulus,dentin mineralization,enamel mineralization,hematopoietic stem cell homeostasis,homeostasis of number of cells,immunoglobulin mediated immune response,immunoglobulin production,inflammatory response,interferon-gamma production,macroautophagy,memory T cell activation,myeloid cell differentiation,odontogenesis,optic nerve development,ossification,osteoclast differentiation,osteoclast proliferation,phagosome acidification,pH reduction,protein catabolic process in the vacuole,regulation of gene expression,regulation of insulin secretion,regulation of osteoblast differentiation,regulation of proton transport,response to silver ion,retina development in camera-type eye,T cell differentiation,T cell homeostasis,T-helper 1 cell activation,tooth eruption,vacuolar acidification	GlyGly (K)
Scram +TB / scr poly mock	Q9JJA2_K279_M1	Cog8	0.404862	0.404862	0.286931	0.453706	0.277297	M0QW66;Q9JJA2	12	M0QW66_MOUSE;COG8_MOUSE	Conserved oligomeric Golgi complex subunit 8 (Fragment);Conserved oligomeric Golgi complex subunit 8	4	32.3963	1.32396	Scram +TB	scr poly mock	0.525612	protein transport;intra-Golgi vesicle-mediated transport,protein transport	GlyGly (K)
Scram +TB / scr poly mock	O55098_K262_M1	Stk10	0.112922	0.112922	0.286929	0.342829	0.277297	O55098	12	STK10_MOUSE	Serine/threonine-protein kinase 10	13	8.14163	1.08142	Scram +TB	scr poly mock	0.429276	cell cycle,lymphocyte aggregation,protein autophosphorylation,regulation of lymphocyte migration	GlyGly (K)
Scram +TB / scr poly mock	P08113_K340_M1	Hsp90b1	-0.0199159	0.0199159	0.286785	0.26741	0.277223	F7C312;P08113	12	F7C312_MOUSE;ENPL_MOUSE	Endoplasmin (Fragment);Endoplasmin	47	-1.37098	0.98629	Scram +TB	scr poly mock	0.317272	protein folding;actin rod assembly,cellular response to ATP,negative regulation of apoptotic process,protein folding,regulation of phosphoprotein phosphatase activity,response to hypoxia,retrograde protein transport, ER to cytosol,ER-associated ubiquitin-dependent protein catabolic process	GlyGly (K)
Scram +TB / scr poly mock	F7D3W5_K842_M1	Gm45837;Pde2a;Pde2a;Pde2a;Pde2a;Pde2a	0.380473	0.380473	0.286777	0.41585	0.27722	F7D3W5;A0A1B0GRJ9;A0A1B0GSC8;A0A1B0GT58;Q5PR72;Q922S4	12	F7D3W5_MOUSE;A0A1B0GRJ9_MOUSE;A0A1B0GSC8_MOUSE;A0A1B0GT58_MOUSE;Q5PR72_MOUSE;PDE2A_MOUSE	Phosphodiesterase;Phosphodiesterase;cGMP-dependent 3',5'-cyclic phosphodiesterase;cGMP-dependent 3',5'-cyclic phosphodiesterase;Phosphodiesterase;cGMP-dependent 3',5'-cyclic phosphodiesterase	14	30.1769	1.30177	Scram +TB	scr poly mock	0.47875	cAMP-mediated signaling,cGMP catabolic process,cGMP-mediated signaling,negative regulation of cAMP-mediated signaling,negative regulation of cGMP-mediated signaling,positive regulation of gene expression,regulation of mitochondrion organization;signal transduction;;;signal transduction;adenylate cyclase-inhibiting G-protein coupled receptor signaling pathway,aorta development,cAMP-mediated signaling,cardiac septum development,cellular response to 2,3,7,8-tetrachlorodibenzodioxine,cellular response to cAMP,cellular response to cGMP,cellular response to drug,cellular response to granulocyte macrophage colony-stimulating factor stimulus,cellular response to lipopolysaccharide,cellular response to macrophage colony-stimulating factor stimulus,cellular response to mechanical stimulus,cGMP catabolic process,cGMP-mediated signaling,coronary vasculature development,establishment of endothelial barrier,heart development,heart valve development,negative regulation of cAMP-mediated signaling,negative regulation of cell death,negative regulation of cGMP-mediated signaling,negative regulation of oxidative phosphorylation,negative regulation of transcription from RNA polymerase II promoter,negative regulation of vascular permeability,positive regulation of gene expression,positive regulation of inflammatory response,positive regulation of vascular permeability,regulation of mitochondrion organization,regulation of nitric oxide mediated signal transduction,ventricular septum development	GlyGly (K)
Scram +TB / scr poly mock	A0A2R8VHC4_K189_M1	Nckap1l	0.581905	0.581905	0.286745	0.47358	0.277203	A0A2R8VHC4;Q8K1X4	12	A0A2R8VHC4_MOUSE;NCKPL_MOUSE	Nck-associated protein 1-like	57	49.6825	1.49682	Scram +TB	scr poly mock	0.542173	;actin polymerization-dependent cell motility,B cell homeostasis,B cell receptor signaling pathway,cell migration,cell morphogenesis,cell projection assembly,chemotaxis,cortical actin cytoskeleton organization,erythrocyte development,erythrocyte homeostasis,maintenance of cell polarity,myeloid cell homeostasis,negative regulation of apoptotic process,negative regulation of interleukin-17 production,negative regulation of interleukin-6 production,negative regulation of myosin-light-chain-phosphatase activity,neuron projection morphogenesis,neutrophil chemotaxis,positive regulation of actin filament polymerization,positive regulation of B cell differentiation,positive regulation of B cell proliferation,positive regulation of CD4-positive, alpha-beta T cell differentiation,positive regulation of CD8-positive, alpha-beta T cell differentiation,positive regulation of cell adhesion mediated by integrin,positive regulation of erythrocyte differentiation,positive regulation of gamma-delta T cell differentiation,positive regulation of lymphocyte differentiation,positive regulation of neutrophil chemotaxis,positive regulation of phagocytosis, engulfment,positive regulation of phosphorylation,positive regulation of T cell proliferation,macromolecular complex assembly,response to drug,T cell homeostasis	GlyGly (K)
Scram +TB / scr poly mock	P97351_K240_M1	Rps3a	-0.869492	0.869492	0.286726	0.416973	0.277189	P97351	12	RS3A_MOUSE	40S ribosomal protein S3a	27	-45.266	0.54734	Scram +TB	scr poly mock	-0.499743	cell differentiation,negative regulation of apoptotic process,positive regulation of fibroblast proliferation,positive regulation of translation,translation	GlyGly (K)
Scram +TB / scr poly mock	A0A1L1SRI7_K33_M1	Ube4a	2.50429	2.50429	0.286706	0.801249	0.277174	A0A1L1SRI7;A0A1L1SUX2;A0A1L1SV29;A0A1L1SV76;D3YXR7;D6RGN7;E9Q442;E9Q735;G3X9Y5;Q8VDS1	12	A0A1L1SRI7_MOUSE;A0A1L1SUX2_MOUSE;A0A1L1SV29_MOUSE;A0A1L1SV76_MOUSE;D3YXR7_MOUSE;D6RGN7_MOUSE;E9Q442_MOUSE;UBE4A_MOUSE;G3X9Y5_MOUSE;Q8VDS1_MOUSE	Ubiquitin conjugation factor E4 A (Fragment);Ubiquitin conjugation factor E4 A (Fragment);Ubiquitin conjugation factor E4 A (Fragment);Ubiquitin conjugation factor E4 A (Fragment);Ubiquitin conjugation factor E4 A (Fragment);Ubiquitin conjugation factor E4 A;Ubiquitin conjugation factor E4 A;Ubiquitin conjugation factor E4 A;Ubiquitin conjugation factor E4 A;Ube4a protein	18	467.369	5.67369	Scram +TB	scr poly mock	1.05491	;;;;;;ubiquitin-dependent protein catabolic process;protein polyubiquitination,ER-associated ubiquitin-dependent protein catabolic process;ubiquitin-dependent protein catabolic process;	GlyGly (K)
Scram +TB / scr poly mock	A0A0J9YUQ8_K502_M1	Gsn	0.261499	0.261499	0.286483	0.464478	0.277032	A0A0J9YUJ8;A0A0J9YUQ8;A6PWS5;P13020	12	A0A0J9YUJ8_MOUSE;A0A0J9YUQ8_MOUSE;A6PWS5_MOUSE;GELS_MOUSE	Gelsolin (Fragment);Gelsolin (Fragment);Gelsolin (Fragment);Gelsolin	61	19.8723	1.19872	Scram +TB	scr poly mock	0.545969	actin filament severing,actin nucleation,barbed-end actin filament capping,cell projection organization;actin filament severing,actin nucleation,barbed-end actin filament capping,cell projection organization;actin filament severing,actin nucleation,barbed-end actin filament capping,cell projection organization;actin filament capping,actin filament polymerization,actin filament reorganization,actin filament severing,actin nucleation,actin polymerization or depolymerization,aging,amyloid fibril formation,apoptotic process,barbed-end actin filament capping,cell projection assembly,cellular response to cadmium ion,cellular response to interferon-gamma,central nervous system development,cilium morphogenesis,hepatocyte apoptotic process,negative regulation of viral entry into host cell,oligodendrocyte development,phagocytosis, engulfment,phosphatidylinositol-mediated signaling,positive regulation of actin nucleation,positive regulation of cysteine-type endopeptidase activity involved in apoptotic signaling pathway,positive regulation of gene expression,positive regulation of keratinocyte apoptotic process,positive regulation of protein processing in phagocytic vesicle,protein destabilization,regulation of cell adhesion,regulation of establishment of T cell polarity,regulation of plasma membrane raft polarization,regulation of podosome assembly,regulation of receptor clustering,renal protein absorption,response to ethanol,response to folic acid,sequestering of actin monomers,striated muscle atrophy,tissue regeneration,vesicle-mediated transport,wound healing	GlyGly (K)
Scram +TB / scr poly mock	Q924C1_K610_M1	Xpo5	0.570836	0.570836	0.286457	0.458642	0.277015	Q924C1	12	XPO5_MOUSE	Exportin-5	40	48.5384	1.48538	Scram +TB	scr poly mock	0.55035	positive regulation of RNA interference,pre-miRNA export from nucleus,protein export from nucleus,regulation of protein export from nucleus,RNA export from nucleus	GlyGly (K)
Scram +TB / scr poly mock	Q6A0A9_K1037_M1	FAM120A	-0.715626	0.715626	0.286439	0.561562	0.277006	Q6A0A9	12	F120A_MOUSE	Constitutive coactivator of PPAR-gamma-like protein 1	39	-39.1059	0.608941	Scram +TB	scr poly mock	-0.665937		GlyGly (K)
Scram +TB / scr poly mock	P37040_K311_M1	Por	-0.442375	0.442375	0.286342	0.474309	0.276921	E9PVT9;E9Q997;F6R7H8;P37040;Q05DV1	12	E9PVT9_MOUSE;E9Q997_MOUSE;F6R7H8_MOUSE;NCPR_MOUSE;Q05DV1_MOUSE	NADPH--cytochrome P450 reductase (Fragment);NADPH--cytochrome P450 reductase (Fragment);NADPH--cytochrome P450 reductase (Fragment);NADPH--cytochrome P450 reductase;NADPH--cytochrome P450 reductase	45	-26.4078	0.735922	Scram +TB	scr poly mock	-0.547883	oxidation-reduction process;;;carnitine metabolic process,cellular organofluorine metabolic process,cellular response to follicle-stimulating hormone stimulus,cellular response to peptide hormone stimulus,demethylation,fatty acid oxidation,flavonoid metabolic process,internal peptidyl-lysine acetylation,negative regulation of apoptotic process,negative regulation of cysteine-type endopeptidase activity involved in apoptotic process,negative regulation of lipase activity,nitrate catabolic process,nitric oxide catabolic process,oxidation-reduction process,positive regulation of cholesterol biosynthetic process,positive regulation of chondrocyte differentiation,positive regulation of monooxygenase activity,positive regulation of smoothened signaling pathway,positive regulation of steroid hormone biosynthetic process,regulation of cholesterol metabolic process,regulation of growth plate cartilage chondrocyte proliferation,response to drug,response to hormone,response to nutrient;	GlyGly (K)
Scram +TB / scr poly mock	Q9WTR1_K113_M1	Trpv2	0.360017	0.360017	0.286281	0.344387	0.276876	Q9WTR1	12	TRPV2_MOUSE	Transient receptor potential cation channel subfamily V member 2	33	28.3441	1.28344	Scram +TB	scr poly mock	0.39631	calcium ion import across plasma membrane,negative regulation of cell proliferation,positive regulation of axon extension,positive regulation of calcium ion import,positive regulation of cold-induced thermogenesis,response to heat,response to temperature stimulus	GlyGly (K)
Scram +TB / scr poly mock	A0A0G2JDI9_K433_M1	Abcd3	-0.11771	0.11771	0.286242	0.218066	0.276845	A0A0G2JDI9;A0A0G2JGA4;P55096	12	A0A0G2JDI9_MOUSE;A0A0G2JGA4_MOUSE;ABCD3_MOUSE	ATP-binding cassette sub-family D member 3	40	-7.83503	0.92165	Scram +TB	scr poly mock	0.267721	peroxisomal long-chain fatty acid import;;fatty acid beta-oxidation,fatty acid biosynthetic process,peroxisomal long-chain fatty acid import,peroxisome organization,response to drug,response to organic cyclic compound,very long-chain fatty acid catabolic process	GlyGly (K)
Scram +TB / scr poly mock	A8XU21_K202_M1	Ncf4	0.126275	0.126275	0.28621	0.383586	0.276817	A8XU21;P97369	12	A8XU21_MOUSE;NCF4_MOUSE	Neutrophil cytosol factor 4 (Fragment);Neutrophil cytosol factor 4	26	9.14718	1.09147	Scram +TB	scr poly mock	0.468756	phagocytosis,respiratory burst;oxidation-reduction process,phagocytosis,respiratory burst,superoxide metabolic process	GlyGly (K)
Scram +TB / scr poly mock	Q9R1P3_K198_M1	Psmb2	0.389791	0.389791	0.286201	0.430153	0.276812	Q9R1P3	12	PSB2_MOUSE	Proteasome subunit beta type-2	16	31.0204	1.3102	Scram +TB	scr poly mock	0.507465	proteasomal protein catabolic process,proteasomal ubiquitin-independent protein catabolic process,proteasome-mediated ubiquitin-dependent protein catabolic process,response to organic cyclic compound,response to organonitrogen compound	GlyGly (K)
Scram +TB / scr poly mock	A0A0U1RPN7_K194_M1	Arhgef1	0.532348	0.532348	0.286186	0.712802	0.276806	A0A0U1RNQ2;A0A0U1RPH2;A0A0U1RPN7;A0A0U1RPP2;D3YVJ9;E9PUF7;F6ZN61;Q61210	12	A0A0U1RNQ2_MOUSE;A0A0U1RPH2_MOUSE;A0A0U1RPN7_MOUSE;A0A0U1RPP2_MOUSE;D3YVJ9_MOUSE;E9PUF7_MOUSE;F6ZN61_MOUSE;ARHG1_MOUSE	Rho guanine nucleotide exchange factor 1 (Fragment);Rho guanine nucleotide exchange factor 1 (Fragment);Rho guanine nucleotide exchange factor 1 (Fragment);Rho guanine nucleotide exchange factor 1 (Fragment);Rho guanine nucleotide exchange factor 1 (Fragment);Rho guanine nucleotide exchange factor 1;Rho guanine nucleotide exchange factor 1 (Fragment);Rho guanine nucleotide exchange factor 1	28	44.6281	1.44628	Scram +TB	scr poly mock	0.920787	;;;;;G-protein coupled receptor signaling pathway;;G-protein coupled receptor signaling pathway,negative regulation of cell death	GlyGly (K)
Scram +TB / scr poly mock	Q9Z329_K1876_M1	Itpr2	0.506062	0.506062	0.286175	0.431628	0.276806	A0A0N4SUL2;B2KF89;B2KF92;Q9Z329	12	A0A0N4SUL2_MOUSE;B2KF89_MOUSE;B2KF92_MOUSE;ITPR2_MOUSE	Inositol 1,4,5-trisphosphate receptor type 2 (Fragment);Inositol 1,4,5-trisphosphate receptor type 2 (Fragment);Inositol 1,4,5-trisphosphate receptor type 2;Inositol 1,4,5-trisphosphate receptor type 2	11	42.0169	1.42017	Scram +TB	scr poly mock	0.500058	;;;calcium ion transport,cellular response to cAMP,cellular response to ethanol,release of sequestered calcium ion into cytosol,response to hypoxia	GlyGly (K)
Scram +TB / scr poly mock	D3Z2A3_K62_M1	Uty	0.512892	0.512892	0.286049	0.607543	0.276738	D3Z2A3;D6RFT4;D6RJL0;E9PWW8;E9Q504;F7BBC1;G3X9F2;P79457;Q3UQE8	12	D3Z2A3_MOUSE;D6RFT4_MOUSE;D6RJL0_MOUSE;E9PWW8_MOUSE;E9Q504_MOUSE;F7BBC1_MOUSE;G3X9F2_MOUSE;UTY_MOUSE;Q3UQE8_MOUSE	Histone demethylase UTY (Fragment);Histone demethylase UTY;Histone demethylase UTY;Histone demethylase UTY;Histone demethylase UTY;Histone demethylase UTY (Fragment);Histone demethylase UTY;Histone demethylase UTY;Histone demethylase UTY	12	42.6908	1.42691	Scram +TB	scr poly mock	0.708246	regulation of gene expression;regulation of gene expression;;regulation of gene expression;regulation of gene expression;regulation of gene expression;regulation of gene expression;canonical Wnt signaling pathway,cardiac muscle cell contraction,embryonic organ development,establishment of protein localization,heart development,heart morphogenesis,in utero embryonic development,regulation of chromatin silencing,regulation of gene expression;regulation of gene expression	GlyGly (K)
Scram +TB / scr poly mock	P62137_K26_M1	Ppp1ca	-0.884947	0.884947	0.286026	0.743675	0.276735	P62137	12	PP1A_MOUSE	Serine/threonine-protein phosphatase PP1-alpha catalytic subunit	7	-45.8493	0.541507	Scram +TB	scr poly mock	-0.884005	branching morphogenesis of an epithelial tube,cell cycle,cell division,cellular process,circadian regulation of gene expression,dephosphorylation,entrainment of circadian clock by photoperiod,glycogen metabolic process,lung development,positive regulation of extrinsic apoptotic signaling pathway in absence of ligand,protein dephosphorylation,regulation of circadian rhythm,regulation of glycogen biosynthetic process,regulation of glycogen catabolic process,regulation of translation,response to lead ion	GlyGly (K)
Scram +TB / scr poly mock	A0A0A0MQ73_K5429_M1	Kmt2d	0.513636	0.513636	0.285935	0.540483	0.276726	A0A0A0MQ73;A0A0A6YY77;A0A2R8VHD4;Q6PDK2;V9GX77	12	A0A0A0MQ73_MOUSE;A0A0A6YY77_MOUSE;A0A2R8VHD4_MOUSE;KMT2D_MOUSE;V9GX77_MOUSE	Histone-lysine N-methyltransferase;Histone-lysine N-methyltransferase 2D (Fragment);Histone-lysine N-methyltransferase 2D (Fragment);Histone-lysine N-methyltransferase 2D;Histone-lysine N-methyltransferase 2D (Fragment)	2	42.7644	1.42764	Scram +TB	scr poly mock	0.692756	histone H3-K4 dimethylation,histone H3-K4 monomethylation,histone H3-K4 trimethylation,positive regulation of cell proliferation,positive regulation of intracellular estrogen receptor signaling pathway,positive regulation of transcription from RNA polymerase II promoter,response to estrogen;;;chromatin silencing,histone H3-K4 dimethylation,histone H3-K4 methylation,histone H3-K4 monomethylation,histone H3-K4 trimethylation,in utero embryonic development,oocyte growth,oogenesis,positive regulation of cell proliferation,positive regulation of intracellular estrogen receptor signaling pathway,positive regulation of transcription from RNA polymerase II promoter,regulation of gene expression,response to estrogen;	GlyGly (K)
Scram +TB / scr poly mock	E0CYE6_K141_M1	Pip4p1	0.459216	0.459216	0.285993	0.405611	0.276726	E0CYE6;E0CZ18;E0CZF6;F7CNA9;F8WHW3;Q3TWL2	12	E0CYE6_MOUSE;E0CZ18_MOUSE;E0CZF6_MOUSE;F7CNA9_MOUSE;F8WHW3_MOUSE;PP4P1_MOUSE	Phosphatidylinositol-4,5-bisphosphate 4-phosphatase (Fragment);Phosphatidylinositol-4,5-bisphosphate 4-phosphatase;Phosphatidylinositol-4,5-bisphosphate 4-phosphatase;Type 1 phosphatidylinositol 4,5-bisphosphate 4-phosphatase (Fragment);Phosphatidylinositol-4,5-bisphosphate 4-phosphatase;Type 1 phosphatidylinositol 4,5-bisphosphate 4-phosphatase	5	37.4794	1.37479	Scram +TB	scr poly mock	0.491352	phosphatidylinositol dephosphorylation;phosphatidylinositol dephosphorylation;phosphatidylinositol dephosphorylation;;phosphatidylinositol dephosphorylation;cholesterol metabolic process,lysosome localization,phosphatidylinositol dephosphorylation,positive regulation of TORC1 signaling,proton-transporting V-type ATPase complex assembly,response to sterol depletion	GlyGly (K)
Scram +TB / scr poly mock	Q8K387_K288_M1	Usp45	-0.215062	0.215062	0.285972	0.362481	0.276726	E9Q4D8;F7BAC1;F7CLE5;Q8K387	12	E9Q4D8_MOUSE;F7BAC1_MOUSE;F7CLE5_MOUSE;UBP45_MOUSE	Ubiquitinyl hydrolase 1 (Fragment);Ubiquitin carboxyl-terminal hydrolase 45 (Fragment);Ubiquitinyl hydrolase 1 (Fragment);Ubiquitin carboxyl-terminal hydrolase 45	14	-13.8491	0.861509	Scram +TB	scr poly mock	-0.421473	ubiquitin-dependent protein catabolic process;protein deubiquitination,ubiquitin-dependent protein catabolic process;ubiquitin-dependent protein catabolic process;DNA repair,photoreceptor cell maintenance,protein deubiquitination,ubiquitin-dependent protein catabolic process	GlyGly (K)
Scram +TB / scr poly mock	B1AWH6_K209_M1	Smc2	-0.287302	0.287302	0.286004	0.166193	0.276726	B1AWH6;Q8CG48	12	B1AWH6_MOUSE;SMC2_MOUSE	Structural maintenance of chromosomes protein 2 (Fragment);Structural maintenance of chromosomes protein 2	12	-18.0567	0.819433	Scram +TB	scr poly mock	-0.20337	;cell division,kinetochore organization,meiotic chromosome condensation,meiotic chromosome segregation,mitotic chromosome condensation	GlyGly (K)
Scram +TB / scr poly mock	Q9DBW0_K142_M1	Cyp4v2	0.353146	0.353146	0.285876	0.577698	0.276691	Q9DBW0	12	CP4V2_MOUSE	Cytochrome P450 4V2	21	27.7343	1.27734	Scram +TB	scr poly mock	0.752955	fatty acid omega-oxidation	GlyGly (K)
Scram +TB / scr poly mock	A0A2R8VI72_K75_M1	Gga1	-0.251622	0.251622	0.285851	0.244286	0.276674	A0A2R8VI72;Q8R0H9	12	A0A2R8VI72_MOUSE;GGA1_MOUSE	ADP-ribosylation factor-binding protein GGA1	20	-16.0048	0.839952	Scram +TB	scr poly mock	-0.286281	intracellular protein transport;Golgi to plasma membrane protein transport,Golgi to plasma membrane transport,intracellular protein transport,positive regulation of protein catabolic process,protein localization,protein localization to cell surface,protein localization to ciliary membrane,retrograde transport, endosome to Golgi,toxin transport	GlyGly (K)
Scram +TB / scr poly mock	Q3UHA3_K322_M1	Spg11	0.362892	0.362892	0.285762	0.40971	0.276654	Q3UHA3	12	SPTCS_MOUSE	Spatacsin	44	28.6001	1.286	Scram +TB	scr poly mock	0.517737	axo-dendritic transport,axon extension,axonogenesis,chemical synaptic transmission,lysosome organization,phagosome-lysosome fusion involved in apoptotic cell clearance,regulation of synaptic plasticity,synaptic vesicle transport,walking behavior	GlyGly (K)
Scram +TB / scr poly mock	A0A0R4J0V5_K1014_M1	Polr2a	0.276747	0.276747	0.285788	0.223709	0.276654	A0A0R4J0V5;P08775	12	A0A0R4J0V5_MOUSE;RPB1_MOUSE	DNA-directed RNA polymerase subunit;DNA-directed RNA polymerase II subunit RPB1	55	21.146	1.21146	Scram +TB	scr poly mock	0.262777	transcription from RNA polymerase II promoter;cellular response to oxygen levels,DNA-templated transcription, termination,positive regulation of RNA splicing,response to organic cyclic compound,transcription from RNA polymerase II promoter	GlyGly (K)
Scram +TB / scr poly mock	P28798_K330_M1	Grn	0.0802369	0.0802369	0.285805	0.326011	0.276654	H3BJ90;H3BJE0;H3BLC9;P28798;Q3U9N4	12	H3BJ90_MOUSE;H3BJE0_MOUSE;H3BLC9_MOUSE;GRN_MOUSE;Q3U9N4_MOUSE	Progranulin (Fragment);Progranulin (Fragment);Progranulin (Fragment);Progranulin;Progranulin	15	5.71916	1.05719	Scram +TB	scr poly mock	0.386077	;;;astrocyte activation involved in immune response,blastocyst hatching,chondrocyte proliferation,embryo implantation,lysosomal lumen acidification,lysosomal transport,lysosome organization,male mating behavior,microglial cell activation involved in immune response,negative regulation of inflammatory response,negative regulation of innate immune response,negative regulation of microglial cell activation,negative regulation of neuron apoptotic process,negative regulation of neutrophil activation,negative regulation of respiratory burst involved in inflammatory response,neural precursor cell proliferation,positive regulation of angiogenesis,positive regulation of aspartic-type peptidase activity,positive regulation of axon regeneration,positive regulation of cell migration,positive regulation of cell proliferation,positive regulation of defense response to bacterium,positive regulation of dendritic spine development,positive regulation of endothelial cell migration,positive regulation of epithelial cell proliferation,positive regulation of inflammatory response to wounding,positive regulation of lysosome organization,positive regulation of neuron apoptotic process,positive regulation of neuron projection development,positive regulation of protein folding,protein stabilization,regulation of inflammatory response,regulation of nervous system development,response to estradiol,synaptic vesicle endocytosis;lysosomal lumen acidification,lysosomal transport,negative regulation of neuron apoptotic process,negative regulation of neutrophil activation,negative regulation of respiratory burst involved in inflammatory response,positive regulation of aspartic-type peptidase activity,positive regulation of cell migration,positive regulation of epithelial cell proliferation,positive regulation of lysosome organization,protein stabilization	GlyGly (K)
Scram +TB / scr poly mock	Q3TYD4_K398_M1	Arsg	-0.338193	0.338193	0.285785	0.322976	0.276654	Q3TYD4	12	ARSG_MOUSE	Arylsulfatase G	4	-20.8968	0.791032	Scram +TB	scr poly mock	-0.388583	sulfur compound metabolic process	GlyGly (K)
Scram +TB / scr poly mock	P61924_K172_M1	Copz1	-0.402534	0.402534	0.285786	0.215926	0.276654	A0A2R8VJV3;P61924;Q8R3M1	12	A0A2R8VJV3_MOUSE;COPZ1_MOUSE;Q8R3M1_MOUSE	Coatomer subunit zeta;Coatomer subunit zeta-1;Coatomer subunit zeta	4	-24.3471	0.756529	Scram +TB	scr poly mock	-0.251902	protein transport,retrograde vesicle-mediated transport, Golgi to ER;intracellular protein transport,intra-Golgi vesicle-mediated transport,retrograde vesicle-mediated transport, Golgi to ER,toxin transport;intracellular protein transport,retrograde vesicle-mediated transport, Golgi to ER	GlyGly (K)
Scram +TB / scr poly mock	P32233_K352_M1	Drg1	0.453966	0.453966	0.285752	0.460528	0.276652	D6RHA5;F7BQ65;P32233	12	D6RHA5_MOUSE;F7BQ65_MOUSE;DRG1_MOUSE	Developmentally-regulated GTP-binding protein 1;Developmentally-regulated GTP-binding protein 1 (Fragment);Developmentally-regulated GTP-binding protein 1	20	36.9801	1.3698	Scram +TB	scr poly mock	0.579336	;;cytoplasmic translation,positive regulation of microtubule polymerization,regulation of mitotic spindle assembly	GlyGly (K)
Scram +TB / scr poly mock	F6WJB7_K2157_M1	Usp34	0.295014	0.295014	0.285726	0.357031	0.276641	F6WJB7;Q6ZQ93;Z4YLQ1;Z4YN11	12	F6WJB7_MOUSE;UBP34_MOUSE;Z4YLQ1_MOUSE;Z4YN11_MOUSE	Ubiquitin carboxyl-terminal hydrolase 34 (Fragment);Ubiquitin carboxyl-terminal hydrolase 34;Ubiquitin carboxyl-terminal hydrolase (Fragment);Ubiquitin carboxyl-terminal hydrolase 34 (Fragment)	25	22.6897	1.2269	Scram +TB	scr poly mock	0.4378	protein deubiquitination,ubiquitin-dependent protein catabolic process;positive regulation of canonical Wnt signaling pathway,protein deubiquitination,protein K48-linked deubiquitination,ubiquitin-dependent protein catabolic process,Wnt signaling pathway;protein deubiquitination,ubiquitin-dependent protein catabolic process;	GlyGly (K)
Scram +TB / scr poly mock	Q9CZW5_K305_M1	Tomm70	-1.20154	1.20154	0.285725	1.03612	0.276641	Q9CZW5	12	TOM70_MOUSE	Mitochondrial import receptor subunit TOM70	39	-56.5189	0.434811	Scram +TB	scr poly mock	-1.25686	negative regulation of cell growth involved in cardiac muscle cell development,positive regulation of protein import,protein targeting to mitochondrion	GlyGly (K)
Scram +TB / scr poly mock	A2ARI0_K134_M1	Tmx4	-0.615296	0.615296	0.285714	0.526112	0.276641	A2ARI0;A2ARI1;Q8C0L0	12	A2ARI0_MOUSE;A2ARI1_MOUSE;TMX4_MOUSE	Thioredoxin-related transmembrane protein 4	5	-34.7204	0.652796	Scram +TB	scr poly mock	-0.610345	cell redox homeostasis;cell redox homeostasis;cell redox homeostasis,oxidation-reduction process	GlyGly (K)
Scram +TB / scr poly mock	P09055_K202_M1	Itgb1	-0.274297	0.274297	0.285701	0.18375	0.276638	A0A0A0MQJ3;D6RJL5;P09055	12	A0A0A0MQJ3_MOUSE;D6RJL5_MOUSE;ITB1_MOUSE	Integrin beta-1 (Fragment);Integrin beta-1;Integrin beta-1	29	-17.3147	0.826853	Scram +TB	scr poly mock	-0.21259	cell-matrix adhesion,integrin-mediated signaling pathway;cell-matrix adhesion,integrin-mediated signaling pathway;axon extension,basement membrane organization,bicellular tight junction assembly,calcium-independent cell-matrix adhesion,cardiac muscle cell differentiation,cardiac muscle tissue development,CD40 signaling pathway,cell adhesion,cell adhesion mediated by integrin,cell-cell adhesion mediated by integrin,cell fate specification,cell-matrix adhesion,cell migration,cell migration involved in sprouting angiogenesis,cell projection organization,cell-substrate adhesion,cellular response to low-density lipoprotein particle stimulus,dendrite morphogenesis,establishment of mitotic spindle orientation,formation of radial glial scaffolds,G1/S transition of mitotic cell cycle,germ cell migration,heterotypic cell-cell adhesion,integrin-mediated signaling pathway,in utero embryonic development,lamellipodium assembly,leukocyte cell-cell adhesion,leukocyte tethering or rolling,mesodermal cell differentiation,negative regulation of anoikis,negative regulation of apoptotic process,negative regulation of cell differentiation,negative regulation of cell proliferation,negative regulation of cell projection organization,negative regulation of neuron differentiation,negative regulation of Rho protein signal transduction,neuron projection development,phagocytosis,positive regulation of angiogenesis,positive regulation of apoptotic process,positive regulation of cell migration,positive regulation of cell proliferation,positive regulation of cell-substrate adhesion,positive regulation of endocytosis,positive regulation of fibroblast migration,positive regulation of glutamate uptake involved in transmission of nerve impulse,positive regulation of GTPase activity,positive regulation of neuron differentiation,positive regulation of neuron projection development,positive regulation of peptidyl-tyrosine phosphorylation,positive regulation of protein kinase B signaling,positive regulation of protein localization to plasma membrane,positive regulation of receptor activity,positive regulation of wound healing,protein transport within lipid bilayer,reactive gliosis,receptor internalization,regulation of cell cycle,regulation of collagen catabolic process,regulation of G-protein coupled receptor protein signaling pathway,regulation of inward rectifier potassium channel activity,regulation of spontaneous synaptic transmission,sarcomere organization,tissue homeostasis,visual learning	GlyGly (K)
Scram +TB / scr poly mock	G5E866_K1102_M1	Sf3b1	0.346933	0.346933	0.285684	0.472886	0.276627	A0A087WNS2;G5E866;Q99NB9	12	A0A087WNS2_MOUSE;G5E866_MOUSE;SF3B1_MOUSE	Splicing factor 3B subunit 1	35	27.1854	1.27185	Scram +TB	scr poly mock	0.562947	;spliceosomal complex assembly;anterior/posterior pattern specification,blastocyst formation,mRNA splicing, via spliceosome,spliceosomal complex assembly	GlyGly (K)
Scram +TB / scr poly mock	Q3UDR8_K83_M1	Yipf3	0.519751	0.519751	0.285621	0.442716	0.276593	D3YXM6;F6YIY0;Q3UDR8	12	D3YXM6_MOUSE;F6YIY0_MOUSE;YIPF3_MOUSE	Protein YIPF3 (Fragment);Protein YIPF (Fragment);Protein YIPF3	5	43.3708	1.43371	Scram +TB	scr poly mock	0.524856	cell differentiation;cell differentiation;cell differentiation	GlyGly (K)
Scram +TB / scr poly mock	Q8C0C3_K308_M1	Trappc12	-0.166842	0.166842	0.285596	0.372217	0.276593	Q8C0C3;Q8K2L8	12	Q8C0C3_MOUSE;TPC12_MOUSE	Trafficking protein particle complex subunit 12	8	-10.9209	0.890791	Scram +TB	scr poly mock	-0.429125	;ER to Golgi vesicle-mediated transport,Golgi organization,metaphase plate congression,positive regulation of protein localization to kinetochore,regulation of kinetochore assembly	GlyGly (K)
Scram +TB / scr poly mock	Q6A037_K632_M1	N4bp1	0.755228	0.755228	0.28555	0.674991	0.276587	Q6A037	12	N4BP1_MOUSE	NEDD4-binding protein 1	19	68.7899	1.6879	Scram +TB	scr poly mock	0.801915	cellular response to UV,negative regulation of proteasomal ubiquitin-dependent protein catabolic process,negative regulation of protein ubiquitination	GlyGly (K)
Scram +TB / scr poly mock	F8WHW3_K178_M1	Pip4p1	0.297566	0.297566	0.285543	0.407512	0.276587	E0CYE6;E0CZ18;E0CZF6;F7CNA9;F8WHW3;Q3TWL2	12	E0CYE6_MOUSE;E0CZ18_MOUSE;E0CZF6_MOUSE;F7CNA9_MOUSE;F8WHW3_MOUSE;PP4P1_MOUSE	Phosphatidylinositol-4,5-bisphosphate 4-phosphatase (Fragment);Phosphatidylinositol-4,5-bisphosphate 4-phosphatase;Phosphatidylinositol-4,5-bisphosphate 4-phosphatase;Type 1 phosphatidylinositol 4,5-bisphosphate 4-phosphatase (Fragment);Phosphatidylinositol-4,5-bisphosphate 4-phosphatase;Type 1 phosphatidylinositol 4,5-bisphosphate 4-phosphatase	5	22.9069	1.22907	Scram +TB	scr poly mock	0.499871	phosphatidylinositol dephosphorylation;phosphatidylinositol dephosphorylation;phosphatidylinositol dephosphorylation;;phosphatidylinositol dephosphorylation;cholesterol metabolic process,lysosome localization,phosphatidylinositol dephosphorylation,positive regulation of TORC1 signaling,proton-transporting V-type ATPase complex assembly,response to sterol depletion	GlyGly (K)
Scram +TB / scr poly mock	A0A0A6YVV9_K50_M1	Ppp2r5a	-0.542662	0.542662	0.285567	0.360385	0.276587	A0A0A6YVV9;Q6PD03	12	A0A0A6YVV9_MOUSE;2A5A_MOUSE	Serine/threonine-protein phosphatase 2A 56 kDa regulatory subunit alpha isoform (Fragment);Serine/threonine-protein phosphatase 2A 56 kDa regulatory subunit alpha isoform	5	-31.3497	0.686503	Scram +TB	scr poly mock	-0.419338	signal transduction;negative regulation of lipid kinase activity,negative regulation of protein localization to plasma membrane,positive regulation of protein dephosphorylation,protein dephosphorylation,regulation of protein autophosphorylation,signal transduction	GlyGly (K)
Scram +TB / scr poly mock	Q91YE3_K163_M1	Egln1	0.116078	0.116078	0.285492	0.131337	0.276585	Q91YE3	12	EGLN1_MOUSE	Egl nine homolog 1	8	8.37847	1.08378	Scram +TB	scr poly mock	0.159174	cardiac muscle tissue morphogenesis,cellular iron ion homeostasis,cellular response to hypoxia,heart trabecula formation,labyrinthine layer development,negative regulation of CAMKK-AMPK signaling cascade,negative regulation of cyclic-nucleotide phosphodiesterase activity,negative regulation of sequence-specific DNA binding transcription factor activity,oxygen homeostasis,peptidyl-proline hydroxylation to 4-hydroxy-L-proline,positive regulation of apoptotic process,positive regulation of neuron death,positive regulation of transcription from RNA polymerase II promoter,regulation of angiogenesis,regulation of neuron death,response to hypoxia,response to nitric oxide,ventricular septum morphogenesis	GlyGly (K)
Scram +TB / scr poly mock	A0A1L1SRX2_K766_M1	Ampd3	-0.00856654	0.00856654	0.285494	0.361891	0.276585	A0A1L1SRX2;D3YU73;D3Z4N3;F6XQD0;O08739	12	A0A1L1SRX2_MOUSE;D3YU73_MOUSE;D3Z4N3_MOUSE;F6XQD0_MOUSE;AMPD3_MOUSE	AMP deaminase;AMP deaminase 3 (Fragment);AMP deaminase 3 (Fragment);AMP deaminase 3 (Fragment);AMP deaminase 3	32	-0.592028	0.99408	Scram +TB	scr poly mock	0.423984	IMP salvage;IMP salvage;IMP salvage;IMP salvage;ADP metabolic process,AMP metabolic process,ATP metabolic process,energy homeostasis,erythrocyte homeostasis,GTP metabolic process,IMP biosynthetic process,IMP salvage	GlyGly (K)
Scram +TB / scr poly mock	C8YIX4_K171_M1	P2rx7	-0.615606	0.615606	0.285505	0.280716	0.276585	C8YIX4;F8WI93;Q3UN00;Q6P5P0;Q9Z1M0	12	C8YIX4_MOUSE;F8WI93_MOUSE;Q3UN00_MOUSE;Q6P5P0_MOUSE;P2RX7_MOUSE	P2X purinoceptor;P2X purinoceptor;P2X purinoceptor;P2X purinoceptor 7;P2X purinoceptor 7	11	-34.7344	0.652656	Scram +TB	scr poly mock	-0.332893	response to ATP;response to ATP;response to ATP;;activation of MAPK activity,bleb assembly,calcium ion transport,cation transport,cell death,cell morphogenesis,cellular response to dsRNA,cellular response to extracellular stimulus,cellular response to organic cyclic compound,cell volume homeostasis,ceramide biosynthetic process,collagen metabolic process,defense response to Gram-positive bacterium,extrinsic apoptotic signaling pathway,gene expression,homeostasis of number of cells within a tissue,inflammatory response,membrane depolarization,membrane protein ectodomain proteolysis,mitochondrion organization,NAD transport,negative regulation of bone resorption,negative regulation of cell volume,negative regulation of MAPK cascade,phagolysosome assembly,phospholipid transfer to membrane,phospholipid translocation,plasma membrane organization,phospholipid scrambling,pore complex assembly,positive regulation of apoptotic process,positive regulation of bleb assembly,positive regulation of bone mineralization,positive regulation of calcium ion transport into cytosol,positive regulation of catalytic activity,positive regulation of cytokine secretion,positive regulation of gamma-aminobutyric acid secretion,positive regulation of gene expression,positive regulation of glutamate secretion,positive regulation of glycolytic process,positive regulation of interleukin-1 alpha production,positive regulation of interleukin-1 beta production,positive regulation of interleukin-6 production,positive regulation of ion transmembrane transport,positive regulation of lymphocyte apoptotic process,positive regulation of MAPK cascade,positive regulation of mitochondrial depolarization,positive regulation of ossification,positive regulation of prostaglandin secretion,positive regulation of protein phosphorylation,positive regulation of protein secretion,positive regulation of T cell mediated cytotoxicity,programmed cell death,protein catabolic process,protein phosphorylation,protein processing,purinergic nucleotide receptor signaling pathway,reactive oxygen species metabolic process,release of sequestered calcium ion into cytosol,response to ATP,response to bacterium,response to calcium ion,response to drug,response to electrical stimulus,response to fluid shear stress,response to lipopolysaccharide,response to mechanical stimulus,response to organic cyclic compound,response to organic substance,response to zinc ion,sensory perception of pain,skeletal system morphogenesis,synaptic vesicle exocytosis,T cell homeostasis,T cell proliferation,membrane budding	GlyGly (K)
Scram +TB / scr poly mock	Q8VCR4_K2_M1	Trmt112	0.348167	0.348167	0.285444	0.34627	0.276577	Q8VCR4;Q9DCG9	12	Q8VCR4_MOUSE;TR112_MOUSE	0610038D11Rik protein;Multifunctional methyltransferase subunit TRM112-like protein	1	27.2942	1.27294	Scram +TB	scr poly mock	0.410852	;histone lysine methylation,peptidyl-glutamine methylation,positive regulation of rRNA processing,rRNA (guanine-N7)-methylation,rRNA methylation,tRNA methylation	GlyGly (K)
Scram +TB / scr poly mock	Q6ZWZ7_K86_M1	Rpl17	0.269856	0.269856	0.285426	0.370897	0.276568	Q6ZWZ7;Q9CPR4	12	Q6ZWZ7_MOUSE;RL17_MOUSE	60S ribosomal protein L17	18	20.5687	1.20569	Scram +TB	scr poly mock	0.428699	translation;cytoplasmic translation,positive regulation of G1/S transition of mitotic cell cycle	GlyGly (K)
Scram +TB / scr poly mock	A0A0G2JGX4_K730_M1	Atp1a3	-0.701507	0.701507	0.285417	0.583533	0.276568	A0A0G2JGX4;Q6PIC6;Q8VCE0	12	A0A0G2JGX4_MOUSE;AT1A3_MOUSE;Q8VCE0_MOUSE	Sodium/potassium-transporting ATPase subunit alpha;Sodium/potassium-transporting ATPase subunit alpha-3;Sodium/potassium-transporting ATPase subunit alpha	29	-38.5071	0.614929	Scram +TB	scr poly mock	-0.677896	;adult locomotory behavior,cardiac muscle contraction,cellular potassium ion homeostasis,cellular response to beta-amyloid,cellular response to retinoic acid,cellular response to thyroid hormone stimulus,cellular sodium ion homeostasis,cerebral cortex development,ionotropic glutamate receptor signaling pathway,memory,neuron projection maintenance,potassium ion import across plasma membrane,potassium ion transport,hydrogen ion transmembrane transport,regulation of cardiac muscle cell membrane potential,response to drug,sodium ion export from cell,sodium ion transport,visual learning;	GlyGly (K)
Scram +TB / scr poly mock	O35604_K595_M1	Npc1	-0.92462	0.92462	0.285379	0.763767	0.276562	O35604	12	NPC1_MOUSE	NPC intracellular cholesterol transporter 1	26	-47.3181	0.526819	Scram +TB	scr poly mock	-0.896448	adult walking behavior,autophagy,bile acid metabolic process,cellular response to low-density lipoprotein particle stimulus,cellular response to steroid hormone stimulus,cholesterol efflux,cholesterol homeostasis,cholesterol metabolic process,cholesterol transport,endocytosis,establishment of protein localization to membrane,intracellular cholesterol transport,lysosomal transport,membrane raft organization,negative regulation of cell death,negative regulation of macroautophagy,protein glycosylation,response to cadmium ion,response to drug,viral entry into host cell	GlyGly (K)
Scram +TB / scr poly mock	E9Q6G4_K778_M1	Abca7	-1.00546	1.00546	0.285363	0.564949	0.276548	E9Q6G4;Q91V24	12	E9Q6G4_MOUSE;ABCA7_MOUSE	ATP-binding cassette sub-family A member 7	25	-50.189	0.49811	Scram +TB	scr poly mock	-0.675651	beta-amyloid formation,cholesterol efflux,high-density lipoprotein particle assembly,phospholipid efflux,phospholipid translocation,regulation of amyloid precursor protein catabolic process;amyloid-beta clearance by cellular catabolic process,beta-amyloid formation,apolipoprotein A-I-mediated signaling pathway,cholesterol efflux,high-density lipoprotein particle assembly,lipid transport,memory,negative regulation of beta-amyloid formation,negative regulation of amyloid precursor protein biosynthetic process,negative regulation of endocytosis,peptide cross-linking,phagocytosis,phospholipid efflux,phospholipid translocation,plasma membrane raft organization,positive regulation of beta-amyloid clearance,positive regulation of cholesterol efflux,positive regulation of engulfment of apoptotic cell,positive regulation of ERK1 and ERK2 cascade,positive regulation of phagocytosis,positive regulation of phospholipid efflux,positive regulation of protein localization to cell surface,protein localization to nucleus,regulation of amyloid precursor protein catabolic process	GlyGly (K)
Scram +TB / scr poly mock	A0A0U1RNT0_K226_M1	Pik3c2a	0.376268	0.376268	0.285319	0.464737	0.276518	A0A0U1RNH9;A0A0U1RNT0;F8VPL2;Q61194	12	A0A0U1RNH9_MOUSE;A0A0U1RNT0_MOUSE;F8VPL2_MOUSE;P3C2A_MOUSE	Phosphatidylinositol 4-phosphate 3-kinase C2 domain-containing subunit alpha;Phosphatidylinositol 4-phosphate 3-kinase C2 domain-containing subunit alpha (Fragment);Phosphatidylinositol 4-phosphate 3-kinase C2 domain-containing subunit alpha;Phosphatidylinositol 4-phosphate 3-kinase C2 domain-containing subunit alpha	38	29.798	1.29798	Scram +TB	scr poly mock	0.564055	phosphatidylinositol-mediated signaling,phosphatidylinositol phosphorylation;phosphatidylinositol-mediated signaling,phosphatidylinositol phosphorylation;endocytosis,phosphatidylinositol-mediated signaling,positive regulation of autophagy,positive regulation of cell migration involved in sprouting angiogenesis;autophagosome organization,cell migration,cellular response to starvation,endocytosis,exocytosis,macroautophagy,negative regulation of zinc ion transmembrane transport,phosphatidylinositol 3-kinase signaling,phosphatidylinositol-3-phosphate biosynthetic process,phosphatidylinositol-mediated signaling,phosphatidylinositol phosphorylation,positive regulation of autophagy,positive regulation of cell migration involved in sprouting angiogenesis	GlyGly (K)
Scram +TB / scr poly mock	Q8K2L8_K659_M1	Trappc12	-0.438068	0.438068	0.285228	0.284758	0.276445	Q8C0C3;Q8K2L8	12	Q8C0C3_MOUSE;TPC12_MOUSE	Trafficking protein particle complex subunit 12	8	-26.1878	0.738122	Scram +TB	scr poly mock	-0.335037	;ER to Golgi vesicle-mediated transport,Golgi organization,metaphase plate congression,positive regulation of protein localization to kinetochore,regulation of kinetochore assembly	GlyGly (K)
Scram +TB / scr poly mock	E9QNX4_K163_M1	Alpk1	0.178972	0.178972	0.285221	0.460469	0.276442	E9QNX4;F6V0L2;Q9CXB8	12	E9QNX4_MOUSE;F6V0L2_MOUSE;ALPK1_MOUSE	Alpha-protein kinase 1;Alpha-protein kinase 1 (Fragment);Alpha-protein kinase 1	26	13.2077	1.13208	Scram +TB	scr poly mock	0.552143	cytoplasmic pattern recognition receptor signaling pathway,innate immune response,positive regulation of I-kappaB kinase/NF-kappaB signaling;;cytoplasmic pattern recognition receptor signaling pathway,innate immune response,positive regulation of I-kappaB kinase/NF-kappaB signaling,response to bacterium	GlyGly (K)
Scram +TB / scr poly mock	Q60790_K570_M1	Rasa3	0.920642	0.920642	0.285212	0.868602	0.276437	D6RFE0;Q60790	12	D6RFE0_MOUSE;RASA3_MOUSE	Ras GTPase-activating protein 3	44	89.2957	1.89296	Scram +TB	scr poly mock	1.04055	;cellular response to heat,negative regulation of Ras protein signal transduction	GlyGly (K)
Scram +TB / scr poly mock	P63037_K344_M1	Dnaja1	0.521146	0.521146	0.285165	0.480533	0.276397	B1AXX9;B1AXY0;B1AXY1;P63037	12	B1AXX9_MOUSE;B1AXY0_MOUSE;B1AXY1_MOUSE;DNJA1_MOUSE	DnaJ homolog subfamily A member 1 (Fragment);DnaJ homolog subfamily A member 1 (Fragment);DnaJ homolog subfamily A member 1 (Fragment);DnaJ homolog subfamily A member 1	24	43.5095	1.43509	Scram +TB	scr poly mock	0.552925	;protein folding;protein folding;androgen receptor signaling pathway,DNA damage response, detection of DNA damage,flagellated sperm motility,negative regulation of apoptotic process,negative regulation of establishment of protein localization to mitochondrion,negative regulation of JUN kinase activity,negative regulation of nitrosative stress-induced intrinsic apoptotic signaling pathway,negative regulation of protein ubiquitination,positive regulation of apoptotic process,protein folding,protein localization to mitochondrion,regulation of protein transport,response to heat,spermatogenesis,toxin transport	GlyGly (K)
Scram +TB / scr poly mock	Q8R1F1_K203_M1	Niban2	0.48924	0.48924	0.285132	0.577234	0.276385	Q8R1F1	12	NIBA2_MOUSE	Protein Niban 2	43	40.3706	1.40371	Scram +TB	scr poly mock	0.685061	gonadotropin secretion,negative regulation of apoptotic process,negative regulation of cell proliferation,negative regulation of DNA biosynthetic process,negative regulation of transcription, DNA-templated,positive regulation of transcription, DNA-templated,positive regulation of transcription regulatory region DNA binding	GlyGly (K)
Scram +TB / scr poly mock	P04202_K309_M1	Tgfb1	0.295491	0.295491	0.285121	0.348793	0.276379	E9Q6I6;P04202	12	E9Q6I6_MOUSE;TGFB1_MOUSE	Transforming growth factor beta-1 proprotein	9	22.7303	1.2273	Scram +TB	scr poly mock	0.407901	;adaptive immune response based on somatic recombination of immune receptors built from immunoglobulin superfamily domains,aging,animal organ morphogenesis,animal organ regeneration,aortic valve morphogenesis,ATP biosynthetic process,BMP signaling pathway,branch elongation involved in mammary gland duct branching,CD4-positive, CD25-positive, alpha-beta regulatory T cell lineage commitment,cell activation,cell-cell junction organization,cell cycle arrest,cell migration,cell proliferation,cellular calcium ion homeostasis,cellular response to dexamethasone stimulus,cellular response to growth factor stimulus,cellular response to insulin-like growth factor stimulus,cellular response to ionizing radiation,cellular response to mechanical stimulus,cellular response to organic cyclic compound,cellular response to transforming growth factor beta stimulus,chondrocyte differentiation,common-partner SMAD protein phosphorylation,connective tissue development,defense response,defense response to fungus, incompatible interaction,digestive tract development,embryonic liver development,endoderm development,epidermal growth factor receptor signaling pathway,epithelial to mesenchymal transition,extracellular matrix assembly,extrinsic apoptotic signaling pathway,face morphogenesis,female pregnancy,frontal suture morphogenesis,germ cell migration,heart development,heart valve morphogenesis,hematopoietic progenitor cell differentiation,hyaluronan catabolic process,inflammatory response,inner ear development,lens fiber cell differentiation,lipopolysaccharide-mediated signaling pathway,liver regeneration,lymph node development,mammary gland branching involved in thelarche,mammary gland development,MAPK cascade,membrane protein intracellular domain proteolysis,mitotic cell cycle checkpoint,mononuclear cell proliferation,morphogenesis of a branching structure,muscle cell cellular homeostasis,myelination,myeloid dendritic cell differentiation,negative regulation of biomineral tissue development,negative regulation of blood vessel endothelial cell migration,negative regulation of cell-cell adhesion,negative regulation of cell cycle,negative regulation of cell growth,negative regulation of cell proliferation,negative regulation of cytolysis,negative regulation of epithelial cell proliferation,negative regulation of fat cell differentiation,negative regulation of gene expression,negative regulation of gene silencing by miRNA,negative regulation of hyaluronan biosynthetic process,negative regulation of immune response,negative regulation of interleukin-17 production,negative regulation of macrophage cytokine production,negative regulation of mitotic cell cycle,negative regulation of myoblast differentiation,negative regulation of neuroblast proliferation,negative regulation of ossification,negative regulation of phagocytosis,negative regulation of production of miRNAs involved in gene silencing by miRNA,negative regulation of protein localization to plasma membrane,negative regulation of protein phosphorylation,negative regulation of release of sequestered calcium ion into cytosol,negative regulation of skeletal muscle tissue development,negative regulation of T cell activation,negative regulation of T cell proliferation,negative regulation of transcription, DNA-templated,negative regulation of transcription from RNA polymerase II promoter,neural tube closure,neural tube development,Notch signaling pathway,odontogenesis of dentin-containing tooth,oligodendrocyte development,ossification involved in bone remodeling,osteoclast differentiation,pathway-restricted SMAD protein phosphorylation,phosphate-containing compound metabolic process,positive regulation of apoptotic process,positive regulation of blood vessel endothelial cell migration,positive regulation of bone mineralization,positive regulation of branching involved in ureteric bud morphogenesis,positive regulation of canonical Wnt signaling pathway,positive regulation of cardiac muscle cell differentiation,positive regulation of cell cycle arrest,positive regulation of cell division,positive regulation of cell migration,positive regulation of cell proliferation,positive regulation of cellular protein metabolic process,positive regulation of chemotaxis,positive regulation of collagen biosynthetic process,positive regulation of epithelial cell proliferation,positive regulation of epithelial to mesenchymal transition,positive regulation of ERK1 and ERK2 cascade,positive regulation of exit from mitosis,positive regulation of fibroblast migration,positive regulation of fibroblast proliferation,positive regulation of gene expression,positive regulation of histone acetylation,positive regulation of histone deacetylation,positive regulation of interleukin-17 production,positive regulation of isotype switching to IgA isotypes,positive regulation of MAP kinase activity,positive regulation of microglia differentiation,positive regulation of mononuclear cell migration,positive regulation of NAD+ ADP-ribosyltransferase activity,positive regulation of NF-kappaB transcription factor activity,positive regulation of odontogenesis,positive regulation of pathway-restricted SMAD protein phosphorylation,positive regulation of peptidyl-serine phosphorylation,positive regulation of peptidyl-threonine phosphorylation,positive regulation of peptidyl-tyrosine phosphorylation,positive regulation of phosphatidylinositol 3-kinase activity,positive regulation of pri-miRNA transcription from RNA polymerase II promoter,positive regulation of production of miRNAs involved in gene silencing by miRNA,positive regulation of protein complex assembly,positive regulation of protein dephosphorylation,positive regulation of protein import into nucleus,positive regulation of protein kinase B signaling,positive regulation of protein localization to nucleus,positive regulation of protein phosphorylation,positive regulation of protein secretion,positive regulation of receptor clustering,positive regulation of regulatory T cell differentiation,positive regulation of SMAD protein import into nucleus,positive regulation of smooth muscle cell differentiation,positive regulation of superoxide anion generation,positive regulation of transcription, DNA-templated,positive regulation of transcription from RNA polymerase II promoter,positive regulation of transcription regulatory region DNA binding,positive regulation of vascular permeability,protein export from nucleus,protein kinase B signaling,protein phosphorylation,receptor catabolic process,regulation of actin cytoskeleton reorganization,regulation of binding,regulation of branching involved in mammary gland duct morphogenesis,regulation of cartilage development,regulation of CD4-positive, CD25-positive, alpha-beta regulatory T cell differentiation,regulation of cell proliferation,regulation of DNA binding,regulation of gene expression,regulation of interleukin-23 production,regulation of protein import into nucleus,regulation of regulatory T cell differentiation,regulation of SMAD protein import into nucleus,regulation of sodium ion transport,regulation of striated muscle tissue development,regulation of transforming growth factor beta receptor signaling pathway,regulatory T cell differentiation,response to cholesterol,response to drug,response to estradiol,response to glucose,response to hypoxia,response to immobilization stress,response to laminar fluid shear stress,response to organic substance,response to progesterone,response to salt,response to vitamin D,response to wounding,salivary gland morphogenesis,skeletal muscle tissue development,skeletal system development,SMAD protein complex assembly,SMAD protein signal transduction,T cell activation,T cell differentiation,T cell homeostasis,T-helper 17 cell lineage commitment,tolerance induction to self antigen,transforming growth factor beta receptor signaling pathway,transforming growth factor beta receptor signaling pathway involved in heart development,ureteric bud development,vasculogenesis,ventricular cardiac muscle tissue morphogenesis,wound healing	GlyGly (K)
Scram +TB / scr poly mock	Q80TY5_K1549_M1	Vps13b	-0.165883	0.165883	0.285055	0.218237	0.276326	A0A2I3BPN3;Q80TY5	12	A0A2I3BPN3_MOUSE;VP13B_MOUSE	Vacuolar protein sorting-associated protein 13B (Fragment);Vacuolar protein sorting-associated protein 13B	28	-10.8618	0.891382	Scram +TB	scr poly mock	-0.266176	;protein transport	GlyGly (K)
Scram +TB / scr poly mock	P35290_K104_M1	Rab24	1.39453	1.39453	0.284998	1.00761	0.276297	A0A286YD30;P35290	12	A0A286YD30_MOUSE;RAB24_MOUSE	Ras-related protein Rab-24 (Fragment);Ras-related protein Rab-24	8	162.903	2.62903	Scram +TB	scr poly mock	1.22224	;autophagy,intracellular protein transport	GlyGly (K)
Scram +TB / scr poly mock	F6QC68_K108_M1	Ralb	-0.786645	0.786645	0.284993	0.373039	0.276295	F6QC68;Q9JIW9	12	F6QC68_MOUSE;RALB_MOUSE	Ras-related protein Ral-B (Fragment);Ras-related protein Ral-B	3	-42.0309	0.579691	Scram +TB	scr poly mock	-0.436442	Ras protein signal transduction;apoptotic process,cell cycle,cell division,cellular response to exogenous dsRNA,cellular response to starvation,negative regulation of protein binding,positive regulation of autophagosome assembly,positive regulation of protein binding,positive regulation of protein phosphorylation,positive regulation of protein serine/threonine kinase activity,Ras protein signal transduction,regulation of exocyst assembly,regulation of exocyst localization	GlyGly (K)
Scram +TB / scr poly mock	F6XZA4_K121_M1	Nkiras2	0.226379	0.226379	0.284938	0.247826	0.276275	F6XZA4;Q9CR56	12	F6XZA4_MOUSE;KBRS2_MOUSE	NF-kappa-B inhibitor-interacting Ras-like protein 2 (Fragment);NF-kappa-B inhibitor-interacting Ras-like protein 2	4	16.9895	1.1699	Scram +TB	scr poly mock	0.308992	I-kappaB kinase/NF-kappaB signaling;I-kappaB kinase/NF-kappaB signaling	GlyGly (K)
Scram +TB / scr poly mock	A0A0R4J140_K717_M1	Cluh	0.539036	0.539036	0.284894	0.459019	0.276262	A0A0R4J140;Q5SW19;Z4YLI8	12	A0A0R4J140_MOUSE;CLU_MOUSE;Z4YLI8_MOUSE	Clustered mitochondria protein homolog	32	45.3002	1.453	Scram +TB	scr poly mock	0.535718	intracellular distribution of mitochondria;intracellular distribution of mitochondria,mitochondrion organization;intracellular distribution of mitochondria	GlyGly (K)
Scram +TB / scr poly mock	A0A0R4J0Q2_K148_M1	Inpp4a	-0.776125	0.776125	0.284879	0.326228	0.276262	A0A0A6YXS5;A0A0R4J0Q2;D3YUD3;D3YUL8;D3Z230;E9Q9A0;E9QAD0;F6R4N2;F6V2U0;Q3UEQ1;Q9EPW0	12	A0A0A6YXS5_MOUSE;A0A0R4J0Q2_MOUSE;D3YUD3_MOUSE;D3YUL8_MOUSE;D3Z230_MOUSE;E9Q9A0_MOUSE;E9QAD0_MOUSE;F6R4N2_MOUSE;F6V2U0_MOUSE;Q3UEQ1_MOUSE;INP4A_MOUSE	Inositol polyphosphate-4-phosphatase type I A	5	-41.6067	0.583933	Scram +TB	scr poly mock	-0.383278	;;;;;;;;;;polyphosphate catabolic process	GlyGly (K)
Scram +TB / scr poly mock	P51150_K175_M1	Rab7a	0.0672367	0.0672367	0.284823	0.363039	0.276231	P51150	12	RAB7A_MOUSE	Ras-related protein Rab-7a	25	4.7708	1.04771	Scram +TB	scr poly mock	0.456313	autophagosome assembly,bone resorption,early endosome to late endosome transport,endosome to lysosome transport,epidermal growth factor catabolic process,intracellular protein transport,lipid catabolic process,lipophagy,negative regulation of exosomal secretion,phagosome acidification,phagosome-lysosome fusion,positive regulation of exosomal secretion,positive regulation of protein catabolic process,positive regulation of viral process,protein targeting to lysosome,protein to membrane docking,retrograde transport, endosome to Golgi,viral release from host cell	GlyGly (K)
Scram +TB / scr poly mock	A0A0N4SW50_K174_M1	Tmem168	0.282172	0.282172	0.284799	0.337833	0.276225	A0A0N4SW50;Q91VX9	12	A0A0N4SW50_MOUSE;TM168_MOUSE	Transmembrane protein 168	14	21.6024	1.21602	Scram +TB	scr poly mock	0.411136	;	GlyGly (K)
Scram +TB / scr poly mock	P35441_K285_M1	Thbs1	-0.633436	0.633436	0.284816	0.395047	0.276225	P35441;Q80YQ1	12	TSP1_MOUSE;Q80YQ1_MOUSE	Thrombospondin-1	11	-35.5361	0.644639	Scram +TB	scr poly mock	-0.455482	activation of MAPK activity,behavioral response to pain,blood vessel morphogenesis,cell adhesion,cell cycle arrest,cell migration,cellular response to nitric oxide,endocardial cushion development,engulfment of apoptotic cell,growth plate cartilage development,inflammatory response,negative regulation of angiogenesis,negative regulation of antigen processing and presentation of peptide or polysaccharide antigen via MHC class II,negative regulation of apoptotic process,negative regulation of blood vessel endothelial cell migration,negative regulation of blood vessel endothelial cell proliferation involved in sprouting angiogenesis,negative regulation of cell-matrix adhesion,negative regulation of cell migration involved in sprouting angiogenesis,negative regulation of cGMP-mediated signaling,negative regulation of cysteine-type endopeptidase activity involved in apoptotic process,negative regulation of dendritic cell antigen processing and presentation,negative regulation of endothelial cell chemotaxis,negative regulation of endothelial cell migration,negative regulation of endothelial cell proliferation,negative regulation of fibrinolysis,negative regulation of fibroblast growth factor receptor signaling pathway,negative regulation of interleukin-12 production,negative regulation of plasma membrane long-chain fatty acid transport,negative regulation of nitric oxide mediated signal transduction,negative regulation of plasminogen activation,negative regulation of sprouting angiogenesis,outflow tract morphogenesis,peptide cross-linking,positive regulation of angiogenesis,positive regulation of blood coagulation,positive regulation of blood vessel endothelial cell migration,positive regulation of cell migration,positive regulation of cell proliferation,positive regulation of cell-substrate adhesion,positive regulation of chemotaxis,positive regulation of endothelial cell apoptotic process,positive regulation of endothelial cell migration,positive regulation of extrinsic apoptotic signaling pathway via death domain receptors,positive regulation of fibroblast migration,positive regulation of macrophage activation,positive regulation of macrophage chemotaxis,positive regulation of phosphorylation,positive regulation of protein kinase B signaling,positive regulation of reactive oxygen species metabolic process,positive regulation of smooth muscle cell proliferation,positive regulation of transforming growth factor beta production,positive regulation of transforming growth factor beta receptor signaling pathway,positive regulation of translation,positive regulation of tumor necrosis factor biosynthetic process,response to calcium ion,response to endoplasmic reticulum stress,response to glucose,response to magnesium ion,response to mechanical stimulus,response to unfolded protein,sprouting angiogenesis;activation of MAPK activity,cell adhesion,cell cycle arrest,cell migration,cellular response to growth factor stimulus,cellular response to tumor necrosis factor,chronic inflammatory response,engulfment of apoptotic cell,immune response,negative regulation of antigen processing and presentation of peptide or polysaccharide antigen via MHC class II,negative regulation of blood vessel endothelial cell proliferation involved in sprouting angiogenesis,negative regulation of cell-matrix adhesion,negative regulation of cell migration involved in sprouting angiogenesis,negative regulation of cGMP-mediated signaling,negative regulation of cysteine-type endopeptidase activity involved in apoptotic process,negative regulation of dendritic cell antigen processing and presentation,negative regulation of endothelial cell chemotaxis,negative regulation of fibrinolysis,negative regulation of fibroblast growth factor receptor signaling pathway,negative regulation of interleukin-12 production,negative regulation of plasma membrane long-chain fatty acid transport,negative regulation of nitric oxide mediated signal transduction,negative regulation of plasminogen activation,peptide cross-linking,positive regulation of angiogenesis,positive regulation of blood vessel endothelial cell migration,positive regulation of chemotaxis,positive regulation of endothelial cell apoptotic process,positive regulation of extrinsic apoptotic signaling pathway via death domain receptors,positive regulation of fibroblast migration,positive regulation of macrophage activation,positive regulation of protein kinase B signaling,positive regulation of reactive oxygen species metabolic process,positive regulation of smooth muscle cell proliferation,positive regulation of transforming growth factor beta production,positive regulation of transforming growth factor beta receptor signaling pathway,positive regulation of translation,positive regulation of tumor necrosis factor biosynthetic process,response to calcium ion,response to drug,response to glucose,response to magnesium ion,response to mechanical stimulus,response to testosterone,sprouting angiogenesis	GlyGly (K)
Scram +TB / scr poly mock	Q03963_K391_M1	Eif2ak2	1.14569	1.14569	0.284759	0.933159	0.276203	Q03963	12	E2AK2_MOUSE	Interferon-induced, double-stranded RNA-activated protein kinase	19	121.252	2.21252	Scram +TB	scr poly mock	1.12261	activation of MAPKK activity,cellular response to amino acid starvation,defense response to virus,endoplasmic reticulum unfolded protein response,innate immune response,negative regulation of apoptotic process,negative regulation of osteoblast proliferation,negative regulation of translation,negative regulation of viral genome replication,positive regulation of apoptotic process,positive regulation of chemokine production,positive regulation of cytokine production,positive regulation of NF-kappaB transcription factor activity,positive regulation of NIK/NF-kappaB signaling,positive regulation of stress-activated MAPK cascade,protein autophosphorylation,protein phosphorylation,regulation of hematopoietic progenitor cell differentiation,regulation of hematopoietic stem cell differentiation,regulation of hematopoietic stem cell proliferation,regulation of NLRP3 inflammasome complex assembly,response to interferon-alpha,response to lipopolysaccharide,response to toxic substance,response to virus,response to vitamin E,translation	GlyGly (K)
Scram +TB / scr poly mock	E9Q616_K2595_M1	Ahnak	0.375372	0.375372	0.28476	0.362678	0.276203	A0A494B8Y7;A0A494BBD5;E9Q616;G5E8K8	12	A0A494B8Y7_MOUSE;A0A494BBD5_MOUSE;E9Q616_MOUSE;G5E8K8_MOUSE	AHNAK nucleoprotein (desmoyokin);AHNAK nucleoprotein (desmoyokin) (Fragment);AHNAK nucleoprotein (desmoyokin);AHNAK nucleoprotein (desmoyokin)	119	29.7174	1.29717	Scram +TB	scr poly mock	0.436042	regulation of RNA splicing,regulation of voltage-gated calcium channel activity;regulation of RNA splicing,regulation of voltage-gated calcium channel activity;regulation of RNA splicing,regulation of voltage-gated calcium channel activity;regulation of RNA splicing,regulation of voltage-gated calcium channel activity	GlyGly (K)
Scram +TB / scr poly mock	Q5SS83_K100_M1	Flot2	0.158436	0.158436	0.284713	0.378151	0.276194	E9PV09;Q5SS83;Q60634	12	E9PV09_MOUSE;Q5SS83_MOUSE;FLOT2_MOUSE	Flotillin;Flotillin;Flotillin-2	23	11.6076	1.11608	Scram +TB	scr poly mock	0.45844	;;anterograde dendritic transport,cell adhesion,membrane raft assembly,negative regulation of amyloid precursor protein catabolic process,negative regulation of gene expression,positive regulation of establishment of T cell polarity,positive regulation of NF-kappaB transcription factor activity,protein localization to plasma membrane,protein localization to plasma membrane raft,protein stabilization,regulation of myoblast differentiation,regulation of postsynaptic specialization membrane neurotransmitter receptor levels	GlyGly (K)
