## Supplementary material for "The balance between antiviral and antibacterial responses during *M. tuberculosis* infection is regulated by the ubiquitin ligase CBL": Table S2 (part 47 of 96)

### Sheet: Stats_ControlCIM_UNvTB  (continued)
Comparison (group1/group2)	Group	Genes	AVG Log2 Ratio	Absolute AVG Log2 Ratio	Pvalue	Standard Error	Qvalue	UniProtIds	# of Ratios	ProteinNames	ProteinDescriptions	# Unique Total Peptides	% Change	Ratio	Condition Numerator	Condition Denominator	[DEPRECATED] AVG Log2 Ratio	GO Biological Process	PTM.ModificationTitle
Scram +TB / scr poly mock	A2AQJ5_K488_M1	Tmem87a	0.269946	0.269946	0.284669	0.34203	0.276166	A2AQJ5;A2AQJ6;A2AQJ7;Q8BXN9	12	A2AQJ5_MOUSE;A2AQJ6_MOUSE;A2AQJ7_MOUSE;TM87A_MOUSE	Transmembrane protein 87A	7	20.5763	1.20576	Scram +TB	scr poly mock	0.411429	;retrograde transport, endosome to Golgi;;retrograde transport, endosome to Golgi	GlyGly (K)
Scram +TB / scr poly mock	Q61024_K395_M1	Asns	0.529273	0.529273	0.28443	0.579334	0.276007	D3YYR0;D3Z028;D3Z0C2;Q61024	12	D3YYR0_MOUSE;D3Z028_MOUSE;D3Z0C2_MOUSE;ASNS_MOUSE	Asparagine synthetase [glutamine-hydrolyzing] (Fragment);Asparagine synthetase [glutamine-hydrolyzing] (Fragment);Asparagine synthetase [glutamine-hydrolyzing] (Fragment);Asparagine synthetase [glutamine-hydrolyzing]	39	44.3202	1.4432	Scram +TB	scr poly mock	0.686596	;;;asparagine biosynthetic process,cellular response to glucose starvation,cellular response to hormone stimulus,glutamine metabolic process,L-asparagine biosynthetic process,liver development,negative regulation of apoptotic process,positive regulation of mitotic cell cycle,response to amino acid,response to follicle-stimulating hormone,response to light stimulus,response to mechanical stimulus,response to methotrexate,response to toxic substance	GlyGly (K)
Scram +TB / scr poly mock	Q921J2_K135_M1	Rheb	0.411993	0.411993	0.284353	0.522261	0.275977	Q921J2	12	RHEB_MOUSE	GTP-binding protein Rheb	11	33.0523	1.33052	Scram +TB	scr poly mock	0.694375	negative regulation of cold-induced thermogenesis,positive regulation of oligodendrocyte differentiation,positive regulation of TOR signaling,regulation of postsynapse organization,regulation of TOR signaling,regulation of type B pancreatic cell development,small GTPase mediated signal transduction	GlyGly (K)
Scram +TB / scr poly mock	F8WGX5_K668_M1	Dmxl1	0.387652	0.387652	0.284364	0.424405	0.275977	A0A286YD42;F8WGX5;Q6PNC0	12	A0A286YD42_MOUSE;F8WGX5_MOUSE;DMXL1_MOUSE	DmX-like protein 1 (Fragment);DmX-like protein 1;DmX-like protein 1	35	30.8263	1.30826	Scram +TB	scr poly mock	0.496563	;;vacuolar acidification	GlyGly (K)
Scram +TB / scr poly mock	A2AH25_K240_M1	Arhgap1	0.229196	0.229196	0.284309	0.262285	0.27595	A2AH25;Q5FWK3	12	A2AH25_MOUSE;RHG01_MOUSE	Rho GTPase-activating protein 1	25	17.2182	1.17218	Scram +TB	scr poly mock	0.313588	endosomal transport,negative regulation of endocytic recycling,small GTPase mediated signal transduction,transferrin transport;endosomal transport,negative regulation of endocytic recycling,regulation of GTPase activity,small GTPase mediated signal transduction,transferrin transport	GlyGly (K)
Scram +TB / scr poly mock	Q9DCE5_K70_M1	Pak1ip1	0.665444	0.665444	0.284276	0.804726	0.27594	Q9DCE5	12	PK1IP_MOUSE	p21-activated protein kinase-interacting protein 1	7	58.6056	1.58606	Scram +TB	scr poly mock	0.979454	cell proliferation,negative regulation of signal transduction,regulation of signal transduction by p53 class mediator,ribosomal large subunit biogenesis,palate development	GlyGly (K)
Scram +TB / scr poly mock	A0A0R4J015_K1166_M1	Abcc3	-0.129123	0.129123	0.284245	0.178075	0.27592	A0A0R4J015;B2RX12;J3QML2	12	A0A0R4J015_MOUSE;MRP3_MOUSE;J3QML2_MOUSE	Canalicular multispecific organic anion transporter 2	26	-8.56131	0.914387	Scram +TB	scr poly mock	-0.21314	drug transmembrane transport;anion transmembrane transport,canalicular bile acid transport,drug transmembrane transport,transmembrane transport,xenobiotic transport;	GlyGly (K)
Scram +TB / scr poly mock	A2AAE1_K3240_M1	Kiaa1109	0.589378	0.589378	0.284167	0.566833	0.275877	A2AAE1	12	K1109_MOUSE	Transmembrane protein KIAA1109	21	50.4598	1.5046	Scram +TB	scr poly mock	0.670005	adipose tissue development,endocytic recycling,endosomal transport,fat cell differentiation,lipid metabolic process,lipid storage,nucleus localization,phagocytosis,regulation of cell growth,spermatogenesis,synaptic vesicle endocytosis	GlyGly (K)
Scram +TB / scr poly mock	A0A2I3BRU5_K643_M1	Parg	0.332622	0.332622	0.284132	0.284475	0.275864	A0A2I3BRU5;E9Q088;E9Q3C4;E9Q7T9;E9Q954;G3X8U8;O88622	12	A0A2I3BRU5_MOUSE;E9Q088_MOUSE;E9Q3C4_MOUSE;E9Q7T9_MOUSE;E9Q954_MOUSE;G3X8U8_MOUSE;PARG_MOUSE	Poly(ADP-ribose) glycohydrolase;Cytosolic poly(ADP-ribose) glycohydrolase;Poly(ADP-ribose) glycohydrolase;Poly(ADP-ribose) glycohydrolase;Poly(ADP-ribose) glycohydrolase (Fragment);Poly(ADP-ribose) glycohydrolase;Poly(ADP-ribose) glycohydrolase	6	25.93	1.2593	Scram +TB	scr poly mock	0.360175	carbohydrate metabolic process;carbohydrate metabolic process;;;;ATP generation from poly-ADP-D-ribose,carbohydrate metabolic process;ATP generation from poly-ADP-D-ribose,carbohydrate metabolic process,cellular response to DNA damage stimulus,detection of bacterium,nucleotide-sugar metabolic process,positive regulation of DNA repair,regulation of DNA repair,regulation of histone modification	GlyGly (K)
Scram +TB / scr poly mock	Q91VU8_K237_M1	Ptov1	-0.626427	0.626427	0.284109	0.57175	0.275856	A0A140LHX3;A0A140LI15;A0A140LIC3;A0A140LJ23;A0A140LJ65;Q91VU8	12	A0A140LHX3_MOUSE;A0A140LI15_MOUSE;A0A140LIC3_MOUSE;A0A140LJ23_MOUSE;A0A140LJ65_MOUSE;PTOV1_MOUSE	Prostate tumor-overexpressed gene 1 protein homolog (Fragment);Prostate tumor-overexpressed gene 1 protein homolog (Fragment);Prostate tumor-overexpressed gene 1 protein homolog (Fragment);Prostate tumor-overexpressed gene 1 protein homolog (Fragment);Prostate tumor-overexpressed gene 1 protein homolog (Fragment);Prostate tumor-overexpressed gene 1 protein homolog	6	-35.2221	0.647779	Scram +TB	scr poly mock	-0.682641	;;;;;positive regulation of transcription from RNA polymerase II promoter	GlyGly (K)
Scram +TB / scr poly mock	Q8R5K4_K127_M1	Nol6	0.178349	0.178349	0.28408	0.235668	0.27584	Q8R5K4	12	NOL6_MOUSE	Nucleolar protein 6	12	13.1588	1.13159	Scram +TB	scr poly mock	0.275593	rRNA processing,tRNA export from nucleus	GlyGly (K)
Scram +TB / scr poly mock	Q8VEK3_K527_M1	Hnrnpu	0.465095	0.465095	0.284074	0.356644	0.275837	A0A087WPF1;A0A087WPX7;Q8VEK3	12	A0A087WPF1_MOUSE;A0A087WPX7_MOUSE;HNRPU_MOUSE	Heterogeneous nuclear ribonucleoprotein U (Fragment);Heterogeneous nuclear ribonucleoprotein U (Fragment);Heterogeneous nuclear ribonucleoprotein U	49	38.0409	1.38041	Scram +TB	scr poly mock	0.433094	;;adaptive thermogenesis,cardiac muscle cell development,cell cycle,cell division,cellular response to dexamethasone stimulus,cellular response to glucocorticoid stimulus,cellular response to leukemia inhibitory factor,chromatin organization,circadian regulation of gene expression,CRD-mediated mRNA stabilization,dendritic transport of messenger ribonucleoprotein complex,dosage compensation by inactivation of X chromosome,maintenance of protein location in nucleus,mRNA metabolic process,mRNA processing,mRNA stabilization,negative regulation of kinase activity,negative regulation of stem cell differentiation,negative regulation of telomere maintenance via telomerase,negative regulation of transcription from RNA polymerase II promoter,negative regulation of transcription elongation from RNA polymerase II promoter,positive regulation of attachment of mitotic spindle microtubules to kinetochore,positive regulation of brown fat cell differentiation,positive regulation of DNA topoisomerase (ATP-hydrolyzing) activity,positive regulation of gene expression,positive regulation of stem cell proliferation,positive regulation of transcription from RNA polymerase II promoter,protein localization to spindle microtubule,regulation of alternative mRNA splicing, via spliceosome,regulation of chromatin organization,regulation of mitotic cell cycle,regulation of mitotic spindle assembly,RNA localization to chromatin,RNA splicing	GlyGly (K)
Scram +TB / scr poly mock	Q6PGF7_K56_M1	Exoc8	0.341726	0.341726	0.284052	0.232548	0.275825	Q6PGF7	12	EXOC8_MOUSE	Exocyst complex component 8	8	26.7271	1.26727	Scram +TB	scr poly mock	0.286155	cellular protein localization,endosome organization,exocytosis,extracellular matrix disassembly,Golgi to plasma membrane transport,protein localization,protein transport	GlyGly (K)
Scram +TB / scr poly mock	F2Z494_K8_M1	Myh9	-0.305615	0.305615	0.284047	0.231276	0.275821	A0A2R8VKI5;A0A2R8W6V7;F2Z494;Q8VDD5	12	A0A2R8VKI5_MOUSE;A0A2R8W6V7_MOUSE;F2Z494_MOUSE;MYH9_MOUSE	Myosin-9 (Fragment);Myosin-9 (Fragment);Myosin-9;Myosin-9	140	-19.0903	0.809097	Scram +TB	scr poly mock	-0.271113	;;;actin cytoskeleton reorganization,actin filament-based movement,actomyosin structure organization,angiogenesis,blood vessel endothelial cell migration,cell adhesion,cell-cell adhesion,cell morphogenesis involved in differentiation,cytokinetic process,establishment of meiotic spindle localization,establishment of T cell polarity,in utero embryonic development,lysosome localization,meiotic spindle organization,membrane protein ectodomain proteolysis,monocyte differentiation,myoblast fusion,negative regulation of actin filament severing,phagocytosis, engulfment,plasma membrane repair,platelet formation,positive regulation of protein processing in phagocytic vesicle,protein transport,regulated exocytosis,regulation of cell shape,regulation of plasma membrane repair,uropod organization	GlyGly (K)
Scram +TB / scr poly mock	Q9WTL7_K190_M1	Lypla2	0.468598	0.468598	0.283998	0.468641	0.275791	Q9WTL7	12	LYPA2_MOUSE	Acyl-protein thioesterase 2	12	38.3765	1.38376	Scram +TB	scr poly mock	0.56854	acylglycerol catabolic process,prostaglandin catabolic process,protein depalmitoylation	GlyGly (K)
Scram +TB / scr poly mock	A2AVJ7_K166_M1	Rrbp1	0.193231	0.193231	0.283991	0.285953	0.275788	A2AVJ7;Q99PL5	12	A2AVJ7_MOUSE;RRBP1_MOUSE	Ribosome-binding protein 1	42	14.3321	1.14332	Scram +TB	scr poly mock	0.341232	protein transport;protein transport,signal transduction	GlyGly (K)
Scram +TB / scr poly mock	O88441_K108_M1	Mtx2	0.539578	0.539578	0.283982	0.581858	0.275783	O88441	12	MTX2_MOUSE	Metaxin-2	4	45.3548	1.45355	Scram +TB	scr poly mock	0.711083	protein transport	GlyGly (K)
Scram +TB / scr poly mock	A0A3B2W837_K141_M1	Vapa	0.755205	0.755205	0.283913	0.752631	0.275729	A0A3B2W837;Q9WV55	12	A0A3B2W837_MOUSE;VAPA_MOUSE	Vesicle-associated membrane protein-associated protein A (Fragment);Vesicle-associated membrane protein-associated protein A	20	68.7872	1.68787	Scram +TB	scr poly mock	0.944035	protein localization to endoplasmic reticulum;cell death,COPII-coated vesicle budding,ER to Golgi vesicle-mediated transport,negative regulation by host of viral genome replication,neuron projection development,positive regulation by host of viral genome replication,positive regulation by host of viral release from host cell,protein localization to endoplasmic reticulum	GlyGly (K)
Scram +TB / scr poly mock	A2AN08_K2541_M1	Ubr4	0.842192	0.842192	0.283884	0.680263	0.275721	A2AN08;F6SSP6;Z4YLP1;Z4YMA7	12	UBR4_MOUSE;F6SSP6_MOUSE;Z4YLP1_MOUSE;Z4YMA7_MOUSE	E3 ubiquitin-protein ligase UBR4;E3 ubiquitin-protein ligase UBR4 (Fragment);E3 ubiquitin-protein ligase UBR4 (Fragment);E3 ubiquitin-protein ligase UBR4 (Fragment)	158	79.2772	1.79277	Scram +TB	scr poly mock	0.821745	ubiquitin-dependent protein catabolic process;protein ubiquitination;;	GlyGly (K)
Scram +TB / scr poly mock	A0A1L1SV73_K583_M1	Usp47	0.551098	0.551098	0.283857	0.561709	0.275705	A0A1L1SV73;Q8BY87	12	A0A1L1SV73_MOUSE;UBP47_MOUSE	Ubiquitin carboxyl-terminal hydrolase 47	36	46.5201	1.4652	Scram +TB	scr poly mock	0.735079	protein deubiquitination,ubiquitin-dependent protein catabolic process;base-excision repair,cellular response to DNA damage stimulus,cellular response to UV,monoubiquitinated protein deubiquitination,negative regulation of apoptotic process,negative regulation of cysteine-type endopeptidase activity involved in apoptotic process,negative regulation of G2/M transition of mitotic cell cycle,negative regulation of intrinsic apoptotic signaling pathway in response to DNA damage,negative regulation of transcription, DNA-templated,positive regulation of canonical Wnt signaling pathway,positive regulation of cell growth,protein deubiquitination,regulation of protein stability,response to drug,ubiquitin-dependent protein catabolic process	GlyGly (K)
Scram +TB / scr poly mock	A0A0G2JFF1_K88_M1	Ppp1cc	0.330521	0.330521	0.283846	0.369453	0.275704	A0A0G2JE42;A0A0G2JEB0;A0A0G2JF34;A0A0G2JFF1;A0A0G2JGC1;P63087	12	A0A0G2JE42_MOUSE;A0A0G2JEB0_MOUSE;A0A0G2JF34_MOUSE;A0A0G2JFF1_MOUSE;A0A0G2JGC1_MOUSE;PP1G_MOUSE	Serine/threonine-protein phosphatase PP1-gamma catalytic subunit (Fragment);Serine/threonine-protein phosphatase PP1-gamma catalytic subunit (Fragment);Serine/threonine-protein phosphatase PP1-gamma catalytic subunit (Fragment);Serine/threonine-protein phosphatase (Fragment);Serine/threonine-protein phosphatase;Serine/threonine-protein phosphatase PP1-gamma catalytic subunit	21	25.7468	1.25747	Scram +TB	scr poly mock	0.426803	;;;cell division,glycogen metabolic process,rhythmic process;cell division,glycogen metabolic process,rhythmic process;cell cycle,cell division,circadian regulation of gene expression,entrainment of circadian clock by photoperiod,glycogen metabolic process,neuron differentiation,positive regulation of glial cell proliferation,protein dephosphorylation,regulation of circadian rhythm,regulation of nucleocytoplasmic transport	GlyGly (K)
Scram +TB / scr poly mock	Q9CZ04_K221_M1	Cops7a	-0.660086	0.660086	0.283822	0.497531	0.275688	D3YVI6;D3Z0S0;D3Z440;Q9CZ04	12	D3YVI6_MOUSE;D3Z0S0_MOUSE;D3Z440_MOUSE;CSN7A_MOUSE	COP9 signalosome complex subunit 7a (Fragment);COP9 signalosome complex subunit 7a (Fragment);COP9 signalosome complex subunit 7a (Fragment);COP9 signalosome complex subunit 7a	7	-36.716	0.63284	Scram +TB	scr poly mock	-0.577754	;;COP9 signalosome assembly;COP9 signalosome assembly,protein deneddylation	GlyGly (K)
Scram +TB / scr poly mock	Q3UEJ6_K392_M1	Pygl	-1.12853	1.12853	0.283821	0.705354	0.275688	Q3UEJ6;Q9ET01	12	Q3UEJ6_MOUSE;PYGL_MOUSE	Alpha-1,4 glucan phosphorylase;Glycogen phosphorylase, liver form	65	-54.2619	0.457381	Scram +TB	scr poly mock	-0.814078	glycogen metabolic process;5-phosphoribose 1-diphosphate biosynthetic process,glucose homeostasis,glycogen catabolic process,glycogen metabolic process,necroptotic process,response to bacterium	GlyGly (K)
Scram +TB / scr poly mock	Q61093_K294_M1	Cybb	0.787099	0.787099	0.28374	0.722936	0.275626	E9Q7S3;E9Q802;Q61093	12	E9Q7S3_MOUSE;E9Q802_MOUSE;CY24B_MOUSE	Cytochrome b-245 heavy chain (Fragment);Cytochrome b-245 heavy chain;Cytochrome b-245 heavy chain	55	72.5602	1.7256	Scram +TB	scr poly mock	0.861693	;;cellular response to cadmium ion,cellular response to ethanol,cellular response to L-glutamine,defense response,hydrogen peroxide biosynthetic process,hypoxia-inducible factor-1alpha signaling pathway,inflammatory response,innate immune response,oxidation-reduction process,positive regulation of angiogenesis,positive regulation of tumor necrosis factor biosynthetic process,regulation of ion transmembrane transport,respiratory burst,response to aldosterone,response to angiotensin,response to drug,response to nutrient,superoxide anion generation,superoxide metabolic process	GlyGly (K)
Scram +TB / scr poly mock	F6W0B3_K162_M1	Hoxb8;Hoxb8;Hoxc8	-0.504905	0.504905	0.283671	0.296295	0.275581	F6W0B3;P09632;P09025	12	F6W0B3_MOUSE;HXB8_MOUSE;HXC8_MOUSE	Homeobox protein Hox-B8 (Fragment);Homeobox protein Hox-B8;Homeobox protein Hox-C8	1	-29.5293	0.704707	Scram +TB	scr poly mock	-0.345304	multicellular organism development;adult locomotory behavior,anterior/posterior pattern specification,dorsal spinal cord development,embryonic skeletal system morphogenesis,grooming behavior,negative regulation of myeloid cell differentiation,negative regulation of transcription from RNA polymerase II promoter,sensory perception of pain,skeletal system morphogenesis;anterior/posterior pattern specification,negative regulation of transcription from RNA polymerase II promoter,neuron differentiation,skeletal system morphogenesis	GlyGly (K)
Scram +TB / scr poly mock	Q91W53_K95_M1	Golga7	0.363186	0.363186	0.283619	0.445476	0.275558	Q91W53	12	GOGA7_MOUSE	Golgin subfamily A member 7	4	28.6264	1.28626	Scram +TB	scr poly mock	0.533476	Golgi to plasma membrane protein transport,Golgi to plasma membrane transport,peptidyl-L-cysteine S-palmitoylation,protein stabilization,protein targeting to membrane	GlyGly (K)
Scram +TB / scr poly mock	E9Q1A8_K500_M1	Hbp1	0.341201	0.341201	0.283605	0.608931	0.275551	E9Q1A8;E9Q469;H3BJQ4;H3BJW8;H3BKQ9;H3BKS6;H3BKV0;Q8R316	12	E9Q1A8_MOUSE;E9Q469_MOUSE;H3BJQ4_MOUSE;H3BJW8_MOUSE;H3BKQ9_MOUSE;H3BKS6_MOUSE;H3BKV0_MOUSE;HBP1_MOUSE	HMG box-containing protein 1;HMG box-containing protein 1;HMG box-containing protein 1;HMG box-containing protein 1 (Fragment);HMG box-containing protein 1 (Fragment);HMG box-containing protein 1;HMG box-containing protein 1 (Fragment);HMG box-containing protein 1	12	26.6811	1.26681	Scram +TB	scr poly mock	0.71585	regulation of transcription, DNA-templated;regulation of transcription, DNA-templated;regulation of transcription, DNA-templated;regulation of transcription, DNA-templated;regulation of transcription, DNA-templated;regulation of transcription, DNA-templated;regulation of transcription, DNA-templated;negative regulation of lipid transport,negative regulation of macrophage derived foam cell differentiation,negative regulation of reactive oxygen species biosynthetic process,negative regulation of transcription from RNA polymerase II promoter,positive regulation of potassium ion transport,Wnt signaling pathway	GlyGly (K)
Scram +TB / scr poly mock	Q3UHA3_K812_M1	Spg11	0.201934	0.201934	0.283591	0.146409	0.275551	Q3UHA3	12	SPTCS_MOUSE	Spatacsin	44	15.0239	1.15024	Scram +TB	scr poly mock	0.179386	axo-dendritic transport,axon extension,axonogenesis,chemical synaptic transmission,lysosome organization,phagosome-lysosome fusion involved in apoptotic cell clearance,regulation of synaptic plasticity,synaptic vesicle transport,walking behavior	GlyGly (K)
Scram +TB / scr poly mock	A0A0R4J0D3_K703_M1	Stt3b	0.144064	0.144064	0.283582	0.165462	0.275551	A0A0R4J0D3;Q3TDQ1	12	A0A0R4J0D3_MOUSE;STT3B_MOUSE	Dolichyl-diphosphooligosaccharide--protein glycosyltransferase subunit STT3B	15	10.5014	1.10501	Scram +TB	scr poly mock	0.19529	co-translational protein modification,glycoprotein catabolic process,post-translational protein modification,protein N-linked glycosylation via asparagine,response to unfolded protein,ER-associated ubiquitin-dependent protein catabolic process;co-translational protein modification,glycoprotein catabolic process,post-translational protein modification,protein N-linked glycosylation,protein N-linked glycosylation via asparagine,response to unfolded protein,ER-associated ubiquitin-dependent protein catabolic process	GlyGly (K)
Scram +TB / scr poly mock	Q8VE18_K362_M1	Smg8	0.468729	0.468729	0.283546	0.518462	0.275526	Q8VE18;Q99LS6	12	SMG8_MOUSE;Q99LS6_MOUSE	Protein SMG8;1200011M11Rik protein (Fragment)	17	38.389	1.38389	Scram +TB	scr poly mock	0.615429	nuclear-transcribed mRNA catabolic process, nonsense-mediated decay,regulation of protein kinase activity;nuclear-transcribed mRNA catabolic process, nonsense-mediated decay	GlyGly (K)
Scram +TB / scr poly mock	Q9WTR1_K348_M1	Trpv2	-0.368547	0.368547	0.283529	0.347639	0.275518	Q9WTR1	12	TRPV2_MOUSE	Transient receptor potential cation channel subfamily V member 2	33	-22.5438	0.774562	Scram +TB	scr poly mock	-0.407494	calcium ion import across plasma membrane,negative regulation of cell proliferation,positive regulation of axon extension,positive regulation of calcium ion import,positive regulation of cold-induced thermogenesis,response to heat,response to temperature stimulus	GlyGly (K)
Scram +TB / scr poly mock	F2Z471_K53_M1	Vdac1	-0.991862	0.991862	0.28352	0.687705	0.275511	F2Z471;Q60932	12	F2Z471_MOUSE;VDAC1_MOUSE	Voltage-dependent anion-selective channel protein 1	25	-49.7172	0.502828	Scram +TB	scr poly mock	-0.804567	apoptotic process;anion transport,apoptotic process,behavioral fear response,chemical synaptic transmission,epithelial cell differentiation,learning,mitochondrial calcium ion transport,negative regulation of reactive oxygen species metabolic process,neuron-neuron synaptic transmission,regulation of mitophagy	GlyGly (K)
Scram +TB / scr poly mock	Q924C1_K1173_M1	Xpo5	0.676571	0.676571	0.283503	0.512185	0.275504	Q924C1	12	XPO5_MOUSE	Exportin-5	40	59.8337	1.59834	Scram +TB	scr poly mock	0.601578	positive regulation of RNA interference,pre-miRNA export from nucleus,protein export from nucleus,regulation of protein export from nucleus,RNA export from nucleus	GlyGly (K)
Scram +TB / scr poly mock	F6YLI0_K34_M1	Caprin1	-0.10494	0.10494	0.283509	0.378052	0.275504	A2BH47;F6YLI0;F6YP03;Q60865	12	A2BH47_MOUSE;F6YLI0_MOUSE;F6YP03_MOUSE;CAPR1_MOUSE	Caprin-1 (Fragment);Caprin-1 (Fragment);Caprin-1 (Fragment);Caprin-1	13	-7.01565	0.929843	Scram +TB	scr poly mock	0.521202	;cell differentiation,negative regulation of translation;;negative regulation of translation,positive regulation of dendrite morphogenesis,positive regulation of dendritic spine morphogenesis	GlyGly (K)
Scram +TB / scr poly mock	F6Z1R4_K69_M1	Cltc	0.214977	0.214977	0.283455	0.393485	0.275465	F6Z1R4;Q5SXR6;Q68FD5	12	F6Z1R4_MOUSE;Q5SXR6_MOUSE;CLH1_MOUSE	Clathrin heavy chain 1 (Fragment);Clathrin heavy chain;Clathrin heavy chain 1	108	16.0686	1.16069	Scram +TB	scr poly mock	0.483292	autophagy,intracellular protein transport,vesicle-mediated transport;autophagy,intracellular protein transport,vesicle-mediated transport;amyloid-beta clearance by transcytosis,autophagy,cell division,clathrin coat assembly,clathrin-dependent endocytosis,Golgi organization,intracellular protein transport,mitotic cell cycle,mitotic spindle assembly,negative regulation of hyaluronan biosynthetic process,negative regulation of protein localization to plasma membrane,receptor internalization,receptor-mediated endocytosis,regulation of mitotic spindle organization,retrograde transport, endosome to Golgi,synaptic vesicle endocytosis,transferrin transport	GlyGly (K)
Scram +TB / scr poly mock	E9Q0U1_K132_M1	Psmd13	-1.05015	1.05015	0.283433	0.289946	0.275448	E9PY93;E9Q0U1;E9Q5I9;F6PXS6;F6ZQQ3;Q9WVJ2	12	E9PY93_MOUSE;E9Q0U1_MOUSE;E9Q5I9_MOUSE;F6PXS6_MOUSE;F6ZQQ3_MOUSE;PSD13_MOUSE	26S proteasome non-ATPase regulatory subunit 13;26S proteasome non-ATPase regulatory subunit 13;26S proteasome non-ATPase regulatory subunit 13;26S proteasome non-ATPase regulatory subunit 13 (Fragment);26S proteasome non-ATPase regulatory subunit 13 (Fragment);26S proteasome non-ATPase regulatory subunit 13	25	-51.7084	0.482916	Scram +TB	scr poly mock	-0.36206	;;;;;meiosis I,proteasome assembly,ubiquitin-dependent protein catabolic process	GlyGly (K)
Scram +TB / scr poly mock	Q6P1H6_K695_M1	Ankle2	-0.501825	0.501825	0.283391	0.2051	0.275413	Q6P1H6	12	ANKL2_MOUSE	Ankyrin repeat and LEM domain-containing protein 2	4	-29.3787	0.706213	Scram +TB	scr poly mock	-0.248642	cell division,central nervous system development,mitotic nuclear envelope reassembly,negative regulation of apoptotic process,negative regulation of phosphorylation,positive regulation of protein dephosphorylation	GlyGly (K)
Scram +TB / scr poly mock	Q8VHX6_K36_M1	Flnc	-0.0388292	0.0388292	0.283387	0.214944	0.275412	Q8VHX6	12	FLNC_MOUSE	Filamin-C	9	-2.65554	0.973445	Scram +TB	scr poly mock	0.276047	actin filament-based process,muscle fiber development	GlyGly (K)
Scram +TB / scr poly mock	A2AN84_K309_M1	Mpp1	0.568179	0.568179	0.283383	0.755918	0.27541	A2AN84;B7ZCL8;B7ZCL9;B7ZCM0;B7ZCM1;D6RFD5;P70290	12	A2AN84_MOUSE;B7ZCL8_MOUSE;B7ZCL9_MOUSE;B7ZCM0_MOUSE;B7ZCM1_MOUSE;D6RFD5_MOUSE;EM55_MOUSE	55 kDa erythrocyte membrane protein;55 kDa erythrocyte membrane protein;55 kDa erythrocyte membrane protein (Fragment);55 kDa erythrocyte membrane protein (Fragment);55 kDa erythrocyte membrane protein (Fragment);55 kDa erythrocyte membrane protein;55 kDa erythrocyte membrane protein	39	48.2651	1.48265	Scram +TB	scr poly mock	0.92211	;;;;;;regulation of neutrophil chemotaxis	GlyGly (K)
Scram +TB / scr poly mock	H3BJB6_K159_M1	Cct8	0.317367	0.317367	0.283342	0.271414	0.275387	H3BJB6;H3BKG2;H3BKR8;H3BL49;H3BLL1;P42932	12	H3BJB6_MOUSE;H3BKG2_MOUSE;H3BKR8_MOUSE;H3BL49_MOUSE;H3BLL1_MOUSE;TCPQ_MOUSE	T-complex protein 1 subunit theta (Fragment);T-complex protein 1 subunit theta (Fragment);T-complex protein 1 subunit theta;T-complex protein 1 subunit theta;T-complex protein 1 subunit theta (Fragment);T-complex protein 1 subunit theta	40	24.6054	1.24605	Scram +TB	scr poly mock	0.321617	;protein folding;;protein folding;protein folding;binding of sperm to zona pellucida,pore complex assembly,positive regulation of establishment of protein localization to telomere,positive regulation of telomere maintenance via telomerase,protein folding,protein stabilization,toxin transport	GlyGly (K)
Scram +TB / scr poly mock	A0A140T8I9_K997_M1	Pi4ka	0.263188	0.263188	0.283313	0.233496	0.275377	A0A140T8I9;A0A338P6F9;A0A338P6S0;A0A338P7D3;E9Q3L2	12	A0A140T8I9_MOUSE;A0A338P6F9_MOUSE;A0A338P6S0_MOUSE;A0A338P7D3_MOUSE;PI4KA_MOUSE	Phosphatidylinositol 4-kinase alpha;Phosphatidylinositol 4-kinase alpha (Fragment);Phosphatidylinositol 4-kinase alpha (Fragment);Phosphatidylinositol 4-kinase alpha (Fragment);Phosphatidylinositol 4-kinase alpha	53	20.0128	1.20013	Scram +TB	scr poly mock	0.287425	multi-organism membrane organization,phosphatidylinositol-mediated signaling,phosphatidylinositol phosphorylation,viral replication complex formation and maintenance,viral RNA genome replication;phosphatidylinositol-mediated signaling,phosphatidylinositol phosphorylation;phosphatidylinositol-mediated signaling,phosphatidylinositol phosphorylation;phosphatidylinositol-mediated signaling,phosphatidylinositol phosphorylation;multi-organism membrane organization,phosphatidylinositol-mediated signaling,phosphatidylinositol phosphorylation,phosphorylation,viral replication complex formation and maintenance,viral RNA genome replication	GlyGly (K)
Scram +TB / scr poly mock	Q9DBL9_K342_M1	Abhd5	0.337799	0.337799	0.283262	0.550137	0.275354	D3Z7K3;H3BKV1;H3BLJ0;Q9DBL9	12	D3Z7K3_MOUSE;H3BKV1_MOUSE;H3BLJ0_MOUSE;ABHD5_MOUSE	1-acylglycerol-3-phosphate O-acyltransferase ABHD5 (Fragment);1-acylglycerol-3-phosphate O-acyltransferase ABHD5;1-acylglycerol-3-phosphate O-acyltransferase ABHD5;1-acylglycerol-3-phosphate O-acyltransferase ABHD5	7	26.3827	1.26383	Scram +TB	scr poly mock	0.669217	;;;cell differentiation,fatty acid metabolic process,lipid homeostasis,lipid metabolic process,negative regulation of sequestering of triglyceride,phosphatidic acid biosynthetic process,positive regulation of lipid catabolic process,positive regulation of lipoprotein lipase activity,positive regulation of triglyceride catabolic process	GlyGly (K)
Scram +TB / scr poly mock	D3YYK9_K651_M1	Arfgef1	0.944967	0.944967	0.283234	0.869416	0.275348	D3YYK9;G3X9K3	12	D3YYK9_MOUSE;BIG1_MOUSE	Brefeldin A-inhibited guanine nucleotide-exchange protein 1	21	92.5145	1.92515	Scram +TB	scr poly mock	1.0631	protein transport,regulation of ARF protein signal transduction;endomembrane system organization,Golgi organization,negative regulation of actin filament polymerization,negative regulation of GTPase activity,neuron projection development,positive regulation of protein glycosylation in Golgi,positive regulation of protein kinase B signaling,positive regulation of wound healing,protein transport,regulation of ARF protein signal transduction,regulation of establishment of cell polarity	GlyGly (K)
Scram +TB / scr poly mock	E9Q0U1_K99_M1	Psmd13	0.324599	0.324599	0.283243	0.260379	0.275348	E9PY93;E9Q0U1;E9Q5I9;F6PXS6;F6ZQQ3;Q9WVJ2	12	E9PY93_MOUSE;E9Q0U1_MOUSE;E9Q5I9_MOUSE;F6PXS6_MOUSE;F6ZQQ3_MOUSE;PSD13_MOUSE	26S proteasome non-ATPase regulatory subunit 13;26S proteasome non-ATPase regulatory subunit 13;26S proteasome non-ATPase regulatory subunit 13;26S proteasome non-ATPase regulatory subunit 13 (Fragment);26S proteasome non-ATPase regulatory subunit 13 (Fragment);26S proteasome non-ATPase regulatory subunit 13	25	25.2316	1.25232	Scram +TB	scr poly mock	0.327264	;;;;;meiosis I,proteasome assembly,ubiquitin-dependent protein catabolic process	GlyGly (K)
Scram +TB / scr poly mock	A0A2K6EDK8_K346_M1	Dpep2	-0.662748	0.662748	0.283107	0.540712	0.275251	A0A2K6EDK8;Q8C255	12	A0A2K6EDK8_MOUSE;DPEP2_MOUSE	Dipeptidase (Fragment);Dipeptidase 2	11	-36.8326	0.631674	Scram +TB	scr poly mock	-0.634133	;leukotriene metabolic process,lipid metabolic process	GlyGly (K)
Scram +TB / scr poly mock	Q9Z1Z2_K84_M1	Strap	0.298478	0.298478	0.283104	0.165614	0.275251	Q9Z1Z2	12	STRAP_MOUSE	Serine-threonine kinase receptor-associated protein	14	22.9846	1.22985	Scram +TB	scr poly mock	0.192786	maintenance of gastrointestinal epithelium,negative regulation of epithelial cell migration,negative regulation of epithelial cell proliferation,negative regulation of epithelial to mesenchymal transition,negative regulation of pathway-restricted SMAD protein phosphorylation,negative regulation of transcription from RNA polymerase II promoter,negative regulation of transforming growth factor beta receptor signaling pathway,spliceosomal snRNP assembly	GlyGly (K)
Scram +TB / scr poly mock	P09581_K881_M1	Csf1r	0.12968	0.12968	0.283065	0.384514	0.275222	A0A494BA23;A0A494BBK8;P09581	12	A0A494BA23_MOUSE;A0A494BBK8_MOUSE;CSF1R_MOUSE	Macrophage colony-stimulating factor 1 receptor (Fragment);Macrophage colony-stimulating factor 1 receptor (Fragment);Macrophage colony-stimulating factor 1 receptor	53	9.4051	1.09405	Scram +TB	scr poly mock	0.452833	;;axon guidance,cell-cell junction maintenance,cell proliferation,cellular response to cytokine stimulus,cellular response to macrophage colony-stimulating factor stimulus,cytokine-mediated signaling pathway,forebrain neuron differentiation,hematopoietic progenitor cell differentiation,hemopoiesis,inflammatory response,innate immune response,macrophage colony-stimulating factor signaling pathway,microglial cell proliferation,multicellular organism development,negative regulation of apoptotic process,negative regulation of cell proliferation,olfactory bulb development,osteoclast differentiation,peptidyl-tyrosine phosphorylation,phosphatidylinositol-mediated signaling,phosphatidylinositol metabolic process,positive regulation by host of viral process,positive regulation of cell migration,positive regulation of cell motility,positive regulation of cell proliferation,positive regulation of chemokine secretion,positive regulation of ERK1 and ERK2 cascade,positive regulation of kinase activity,positive regulation of macrophage chemotaxis,positive regulation of macrophage proliferation,positive regulation of osteoclast differentiation,positive regulation of protein phosphorylation,positive regulation of protein serine/threonine kinase activity,positive regulation of protein tyrosine kinase activity,positive regulation of tyrosine phosphorylation of STAT protein,protein autophosphorylation,regulation of actin cytoskeleton reorganization,regulation of bone resorption,regulation of cell shape,response to ischemia,ruffle organization,transmembrane receptor protein tyrosine kinase signaling pathway	GlyGly (K)
Scram +TB / scr poly mock	A0A0A0MQD7_K1860_M1	Ralgapa2	0.860658	0.860658	0.28305	0.278553	0.275216	A0A0A0MQD7;A0A2I3BPN8;A3KGS3;F7AI67;F7CGP0	12	A0A0A0MQD7_MOUSE;A0A2I3BPN8_MOUSE;RGPA2_MOUSE;F7AI67_MOUSE;F7CGP0_MOUSE	Ral GTPase-activating protein subunit alpha-2;Ral GTPase-activating protein subunit alpha-2;Ral GTPase-activating protein subunit alpha-2;Ral GTPase-activating protein subunit alpha-2 (Fragment);Ral GTPase-activating protein subunit alpha-2 (Fragment)	10	81.5867	1.81587	Scram +TB	scr poly mock	0.37116	regulation of small GTPase mediated signal transduction;regulation of small GTPase mediated signal transduction;activation of GTPase activity,Ral protein signal transduction,regulation of exocyst localization,regulation of protein localization,regulation of small GTPase mediated signal transduction;regulation of small GTPase mediated signal transduction;regulation of small GTPase mediated signal transduction	GlyGly (K)
Scram +TB / scr poly mock	Q9CQE7_K6_M1	Ergic3	0.635098	0.635098	0.282939	0.460062	0.275157	F6RK81;F6UIS1;Q9CQE7	12	F6RK81_MOUSE;F6UIS1_MOUSE;ERGI3_MOUSE	Endoplasmic reticulum-Golgi intermediate compartment protein 3 (Fragment);Endoplasmic reticulum-Golgi intermediate compartment protein 3 (Fragment);Endoplasmic reticulum-Golgi intermediate compartment protein 3	7	55.3043	1.55304	Scram +TB	scr poly mock	0.577675	;;ER to Golgi vesicle-mediated transport,retrograde vesicle-mediated transport, Golgi to ER	GlyGly (K)
Scram +TB / scr poly mock	D3YY07_K84_M1	Zdhhc13	0.44292	0.44292	0.282897	0.72121	0.275121	D3YY07;Q9CWU2	12	D3YY07_MOUSE;ZDH13_MOUSE	Palmitoyltransferase (Fragment);Palmitoyltransferase ZDHHC13	10	35.9353	1.35935	Scram +TB	scr poly mock	0.916676	;protein palmitoylation	GlyGly (K)
Scram +TB / scr poly mock	A2AWI7_K32_M1	Sh3glb2	0.425532	0.425532	0.282851	0.499039	0.275116	A2AWI7;A2AWI9;Q8R3V5	12	A2AWI7_MOUSE;A2AWI9_MOUSE;SHLB2_MOUSE	Endophilin-B2	10	34.3067	1.34307	Scram +TB	scr poly mock	0.582713	;;	GlyGly (K)
Scram +TB / scr poly mock	A0A1L1STE4_K345_M1	Ilf3	0.423485	0.423485	0.282882	0.559781	0.275116	A0A1L1SQ69;A0A1L1SQR7;A0A1L1SR62;A0A1L1SSU8;A0A1L1ST48;A0A1L1STE4;A0A1L1SU19;Q45VK5;Q9Z1X4	12	A0A1L1SQ69_MOUSE;A0A1L1SQR7_MOUSE;A0A1L1SR62_MOUSE;A0A1L1SSU8_MOUSE;A0A1L1ST48_MOUSE;A0A1L1STE4_MOUSE;A0A1L1SU19_MOUSE;Q45VK5_MOUSE;ILF3_MOUSE	Interleukin enhancer-binding factor 3 (Fragment);Interleukin enhancer-binding factor 3 (Fragment);Interleukin enhancer-binding factor 3 (Fragment);Interleukin enhancer-binding factor 3 (Fragment);Interleukin enhancer-binding factor 3 (Fragment);Interleukin enhancer-binding factor 3;Interleukin enhancer-binding factor 3 (Fragment);Interleukin enhancer-binding factor 3;Interleukin enhancer-binding factor 3	5	34.1164	1.34116	Scram +TB	scr poly mock	0.657764	;;;;;defense response to virus;;defense response to virus;defense response to virus,negative regulation of transcription, DNA-templated,negative regulation of translation,negative regulation of viral genome replication,positive regulation of transcription, DNA-templated,protein methylation,protein phosphorylation	GlyGly (K)
Scram +TB / scr poly mock	A0A0R4J113_K712_M1	Myo7a	0.403646	0.403646	0.282836	0.494964	0.275111	A0A0R4J113;A0A0U1RPT3;A0A0U1RPX7;A0A571BE72;A0A571BEN3;D3YUT5;P97479;Q5MJ56	12	A0A0R4J113_MOUSE;A0A0U1RPT3_MOUSE;A0A0U1RPX7_MOUSE;A0A571BE72_MOUSE;A0A571BEN3_MOUSE;D3YUT5_MOUSE;MYO7A_MOUSE;Q5MJ56_MOUSE	Unconventional myosin-VIIa;Unconventional myosin-VIIa (Fragment);Unconventional myosin-VIIa;Unconventional myosin-VIIa (Fragment);Unconventional myosin-VIIa (Fragment);Unconventional myosin-VIIa (Fragment);Unconventional myosin-VIIa;Myosin VIIa isoform 2	34	32.2847	1.32285	Scram +TB	scr poly mock	0.613767	;;;;;;actin filament-based movement,actin filament organization,auditory receptor cell stereocilium organization,cell projection organization,cellular protein localization,equilibrioception,auditory receptor cell differentiation,inner ear development,inner ear morphogenesis,inner ear receptor cell differentiation,inner ear receptor stereocilium organization,intracellular protein transport,lysosome organization,mechanoreceptor differentiation,phagocytosis,phagolysosome assembly,pigment granule localization,pigment granule transport,post-embryonic animal organ morphogenesis,sensory organ development,sensory perception,sensory perception of light stimulus,sensory perception of sound,vesicle transport along actin filament,visual perception;	GlyGly (K)
Scram +TB / scr poly mock	Q3UEJ6_K696_M1	Pygl	0.596379	0.596379	0.282793	0.635252	0.275092	Q3UEJ6;Q9ET01	12	Q3UEJ6_MOUSE;PYGL_MOUSE	Alpha-1,4 glucan phosphorylase;Glycogen phosphorylase, liver form	65	51.1917	1.51192	Scram +TB	scr poly mock	0.771867	glycogen metabolic process;5-phosphoribose 1-diphosphate biosynthetic process,glucose homeostasis,glycogen catabolic process,glycogen metabolic process,necroptotic process,response to bacterium	GlyGly (K)
Scram +TB / scr poly mock	Q8K0H5_K192_M1	Taf10	-0.859066	0.859066	0.282786	0.549638	0.275088	Q8K0H5	12	TAF10_MOUSE	Transcription initiation factor TFIID subunit 10	3	-44.8691	0.551309	Scram +TB	scr poly mock	-0.691217	apoptotic process,cellular macromolecular complex assembly,DNA-templated transcription, initiation,G1/S transition of mitotic cell cycle,hepatocyte differentiation,histone deubiquitination,histone H3 acetylation,liver development,multicellular organism growth,regulation of DNA binding,regulation of gene expression,regulation of transcription, DNA-templated,transcription initiation from RNA polymerase II promoter	GlyGly (K)
Scram +TB / scr poly mock	B1AVU1_K95_M1	Prkx	0.249811	0.249811	0.282741	0.52566	0.275085	B1AVU1;Q922R0	12	B1AVU1_MOUSE;PRKX_MOUSE	cAMP-dependent protein kinase catalytic subunit PRKX	12	18.9051	1.18905	Scram +TB	scr poly mock	0.653277	;angiogenesis,cell adhesion,cell-substrate adhesion,endothelial cell migration,endothelial cell proliferation,epithelial tube morphogenesis,kidney morphogenesis,myeloid cell differentiation,peptidyl-serine phosphorylation,protein autophosphorylation,regulation of cell adhesion,regulation of cell migration,regulation of epithelial cell differentiation involved in kidney development,signal transduction	GlyGly (K)
Scram +TB / scr poly mock	Q91VR5_K288_M1	Ddx1	0.0422373	0.0422373	0.282741	0.300354	0.275085	A0A1Y7VM48;Q91VR5	12	A0A1Y7VM48_MOUSE;DDX1_MOUSE	ATP-dependent RNA helicase DDX1 (Fragment);ATP-dependent RNA helicase DDX1	29	2.97095	1.02971	Scram +TB	scr poly mock	0.381121	defense response to virus;defense response to virus,DNA duplex unwinding,double-strand break repair,innate immune response,mRNA processing,multicellular organism development,nucleic acid phosphodiester bond hydrolysis,positive regulation of I-kappaB kinase/NF-kappaB signaling,positive regulation of myeloid dendritic cell cytokine production,protein localization to cytoplasmic stress granule,response to exogenous dsRNA,response to virus,tRNA splicing, via endonucleolytic cleavage and ligation	GlyGly (K)
Scram +TB / scr poly mock	Q8VDD5_K1806_M1	Myh9	-0.474388	0.474388	0.282755	0.401592	0.275085	A0A2R8VKI5;A0A2R8W6V7;F2Z494;Q8VDD5	12	A0A2R8VKI5_MOUSE;A0A2R8W6V7_MOUSE;F2Z494_MOUSE;MYH9_MOUSE	Myosin-9 (Fragment);Myosin-9 (Fragment);Myosin-9;Myosin-9	140	-28.0228	0.719772	Scram +TB	scr poly mock	-0.468664	;;;actin cytoskeleton reorganization,actin filament-based movement,actomyosin structure organization,angiogenesis,blood vessel endothelial cell migration,cell adhesion,cell-cell adhesion,cell morphogenesis involved in differentiation,cytokinetic process,establishment of meiotic spindle localization,establishment of T cell polarity,in utero embryonic development,lysosome localization,meiotic spindle organization,membrane protein ectodomain proteolysis,monocyte differentiation,myoblast fusion,negative regulation of actin filament severing,phagocytosis, engulfment,plasma membrane repair,platelet formation,positive regulation of protein processing in phagocytic vesicle,protein transport,regulated exocytosis,regulation of cell shape,regulation of plasma membrane repair,uropod organization	GlyGly (K)
Scram +TB / scr poly mock	Q8CFE6_K33_M1	Slc38a2	-0.998447	0.998447	0.282722	0.513019	0.275075	Q8CFE6	12	S38A2_MOUSE	Sodium-coupled neutral amino acid transporter 2	9	-49.9462	0.500538	Scram +TB	scr poly mock	-0.607644	alanine transport,amino acid transmembrane transport,amino acid transport,cellular response to amino acid starvation,cellular response to arsenite(3-),cellular response to mechanical stimulus,cerebral cortex development,female pregnancy,glutamine transport,glycine betaine transport,L-serine transport,neutral amino acid transport,positive regulation of gene expression,positive regulation of RNA splicing,regulation of cellular response to stress	GlyGly (K)
Scram +TB / scr poly mock	Q6P572_K333_M1	Mtmr2	0.0164186	0.0164186	0.282619	0.660997	0.275037	B8JJF3;B8JJF6;F6T2Q0;Q6P572;Q9Z2D1	12	B8JJF3_MOUSE;B8JJF6_MOUSE;F6T2Q0_MOUSE;Q6P572_MOUSE;MTMR2_MOUSE	Myotubularin-related protein 2 (Fragment);Myotubularin-related protein 2;Myotubularin-related protein 2 (Fragment);Mtmr2 protein;Myotubularin-related protein 2	5	1.14455	1.01145	Scram +TB	scr poly mock	0.883878	;;;lipid metabolic process;dendritic spine maintenance,dephosphorylation,inositol phosphate dephosphorylation,myelin assembly,negative regulation of endocytosis,negative regulation of excitatory postsynaptic potential,negative regulation of myelination,negative regulation of receptor catabolic process,negative regulation of receptor internalization,neuron development,phosphatidylinositol dephosphorylation,phosphatidylinositol metabolic process,positive regulation of early endosome to late endosome transport,regulation of phosphatidylinositol dephosphorylation	GlyGly (K)
Scram +TB / scr poly mock	Q8VDN2_K444_M1	Atp1a1	-0.524546	0.524546	0.282554	0.366615	0.27499	Q8VDN2	12	AT1A1_MOUSE	Sodium/potassium-transporting ATPase subunit alpha-1	70	-30.4822	0.695178	Scram +TB	scr poly mock	-0.430447	cellular potassium ion homeostasis,cellular response to mechanical stimulus,cellular response to steroid hormone stimulus,cellular sodium ion homeostasis,membrane hyperpolarization,membrane repolarization,negative regulation of glucocorticoid biosynthetic process,negative regulation of heart contraction,positive regulation of heart contraction,positive regulation of striated muscle contraction,potassium ion import across plasma membrane,potassium ion transport,hydrogen ion transmembrane transport,regulation of blood pressure,regulation of cardiac muscle cell contraction,regulation of sodium ion transport,regulation of the force of heart contraction,response to drug,sodium ion export from cell,sodium ion transport,transmembrane transport	GlyGly (K)
Scram +TB / scr poly mock	A0A140LIG7_K272_M1	Ap2a1	0.542849	0.542849	0.282416	0.404813	0.274894	A0A140LHA6;A0A140LHG0;A0A140LIG7;P17426	12	A0A140LHA6_MOUSE;A0A140LHG0_MOUSE;A0A140LIG7_MOUSE;AP2A1_MOUSE	AP-2 complex subunit alpha-1 (Fragment);AP-2 complex subunit alpha-1;AP-2 complex subunit alpha-1 (Fragment);AP-2 complex subunit alpha-1	33	45.6847	1.45685	Scram +TB	scr poly mock	0.473745	;;intracellular protein transport,vesicle-mediated transport;clathrin-dependent endocytosis,intracellular protein transport,negative regulation of hyaluronan biosynthetic process,positive regulation of neuron projection development,positive regulation of receptor-mediated endocytosis,receptor-mediated endocytosis,vesicle-mediated transport	GlyGly (K)
Scram +TB / scr poly mock	P13020_K646_M1	Gsn	0.355019	0.355019	0.282409	0.473799	0.274894	A0A0J9YUJ8;A0A0J9YUQ8;A6PWS5;P13020	12	A0A0J9YUJ8_MOUSE;A0A0J9YUQ8_MOUSE;A6PWS5_MOUSE;GELS_MOUSE	Gelsolin (Fragment);Gelsolin (Fragment);Gelsolin (Fragment);Gelsolin	61	27.9002	1.279	Scram +TB	scr poly mock	0.568388	actin filament severing,actin nucleation,barbed-end actin filament capping,cell projection organization;actin filament severing,actin nucleation,barbed-end actin filament capping,cell projection organization;actin filament severing,actin nucleation,barbed-end actin filament capping,cell projection organization;actin filament capping,actin filament polymerization,actin filament reorganization,actin filament severing,actin nucleation,actin polymerization or depolymerization,aging,amyloid fibril formation,apoptotic process,barbed-end actin filament capping,cell projection assembly,cellular response to cadmium ion,cellular response to interferon-gamma,central nervous system development,cilium morphogenesis,hepatocyte apoptotic process,negative regulation of viral entry into host cell,oligodendrocyte development,phagocytosis, engulfment,phosphatidylinositol-mediated signaling,positive regulation of actin nucleation,positive regulation of cysteine-type endopeptidase activity involved in apoptotic signaling pathway,positive regulation of gene expression,positive regulation of keratinocyte apoptotic process,positive regulation of protein processing in phagocytic vesicle,protein destabilization,regulation of cell adhesion,regulation of establishment of T cell polarity,regulation of plasma membrane raft polarization,regulation of podosome assembly,regulation of receptor clustering,renal protein absorption,response to ethanol,response to folic acid,sequestering of actin monomers,striated muscle atrophy,tissue regeneration,vesicle-mediated transport,wound healing	GlyGly (K)
Scram +TB / scr poly mock	A3KGU5_K441_M1	Sptan1	0.336608	0.336608	0.282423	0.196649	0.274894	A0A5F8MQC3;A3KGU4;A3KGU5;A3KGU7;A3KGU9;E9Q447;P16546	12	A0A5F8MQC3_MOUSE;A3KGU4_MOUSE;A3KGU5_MOUSE;A3KGU7_MOUSE;A3KGU9_MOUSE;E9Q447_MOUSE;SPTN1_MOUSE	Spectrin alpha chain, non-erythrocytic 1 (Fragment);Spectrin alpha chain, non-erythrocytic 1 (Fragment);Spectrin alpha chain, non-erythrocytic 1;Spectrin alpha chain, non-erythrocytic 1;Spectrin alpha chain, non-erythrocytic 1;Spectrin alpha chain, non-erythrocytic 1;Spectrin alpha chain, non-erythrocytic 1	16	26.2784	1.26278	Scram +TB	scr poly mock	0.233285	;;actin filament capping;actin filament capping;actin filament capping;actin filament capping;actin cytoskeleton reorganization,actin filament capping	GlyGly (K)
Scram +TB / scr poly mock	Q8BK64_K268_M1	Ahsa1	0.29811	0.29811	0.282415	0.346122	0.274894	A0A1Y7VM19;Q8BK64	12	A0A1Y7VM19_MOUSE;AHSA1_MOUSE	Activator of 90 kDa heat shock protein ATPase homolog 1 (Fragment);Activator of 90 kDa heat shock protein ATPase homolog 1	11	22.9533	1.22953	Scram +TB	scr poly mock	0.411575	;positive regulation of ATPase activity,protein folding	GlyGly (K)
Scram +TB / scr poly mock	Q8BJ34_K1255_M1	Marf1	0.649889	0.649889	0.28236	0.57304	0.274856	A0A2R8VH96;Q8BJ34	12	A0A2R8VH96_MOUSE;MARF1_MOUSE	Meiosis regulator and mRNA stability factor 1	64	56.9048	1.56905	Scram +TB	scr poly mock	0.665698	regulation of gene expression;double-strand break repair,female meiotic division,negative regulation of phosphatase activity,oogenesis,posttranscriptional gene silencing,regulation of gene expression	GlyGly (K)
Scram +TB / scr poly mock	A0A0A6YVV2_K39_M1	Gpx1	-0.085604	0.085604	0.28234	0.466091	0.27484	A0A0A6YVV2;A0A0A6YY34;P11352	12	A0A0A6YVV2_MOUSE;A0A0A6YY34_MOUSE;GPX1_MOUSE	Glutathione peroxidase;Glutathione peroxidase;Glutathione peroxidase 1	12	-5.76101	0.94239	Scram +TB	scr poly mock	0.57988	response to oxidative stress;response to oxidative stress;angiogenesis involved in wound healing,arachidonic acid metabolic process,blood vessel endothelial cell migration,cell proliferation,cell redox homeostasis,cellular response to glucose stimulus,endothelial cell development,fat cell differentiation,glutathione metabolic process,heart contraction,hydrogen peroxide catabolic process,interaction with symbiont,lipid metabolic process,lipoxygenase pathway,myoblast proliferation,myotube differentiation,negative regulation of cysteine-type endopeptidase activity involved in apoptotic process,negative regulation of extrinsic apoptotic signaling pathway via death domain receptors,negative regulation of inflammatory response to antigenic stimulus,negative regulation of oxidative stress-induced intrinsic apoptotic signaling pathway,negative regulation of release of cytochrome c from mitochondria,positive regulation of protein kinase B signaling,protein oxidation,regulation of gene expression, epigenetic,regulation of mammary gland epithelial cell proliferation,regulation of proteasomal protein catabolic process,response to gamma radiation,response to hydrogen peroxide,response to hydroperoxide,response to oxidative stress,response to reactive oxygen species,response to selenium ion,response to symbiotic bacterium,response to toxic substance,response to wounding,response to xenobiotic stimulus,sensory perception of sound,skeletal muscle fiber development,skeletal muscle tissue regeneration,temperature homeostasis,triglyceride metabolic process,UV protection,vasodilation	GlyGly (K)
Scram +TB / scr poly mock	Q9JKE1_K81_M1	Trem3	0.215912	0.215912	0.282324	0.253863	0.274834	Q9JKE1	12	TREM3_MOUSE	Triggering receptor expressed on myeloid cells 3	1	16.1438	1.16144	Scram +TB	scr poly mock	0.309799	cell migration,chemokine metabolic process,cytokine metabolic process,cytokine secretion involved in immune response,neutrophil chemotaxis,neutrophil extravasation,neutrophil mediated killing of gram-negative bacterium,positive regulation of innate immune response	GlyGly (K)
Scram +TB / scr poly mock	Q6A0A9_K649_M1	FAM120A	0.282572	0.282572	0.282311	0.307636	0.27483	Q6A0A9	12	F120A_MOUSE	Constitutive coactivator of PPAR-gamma-like protein 1	39	21.6361	1.21636	Scram +TB	scr poly mock	0.363684		GlyGly (K)
Scram +TB / scr poly mock	A2AFQ0_K509_M1	Huwe1	0.163708	0.163708	0.282259	0.389696	0.274803	A0A0G2JD97;A2AFQ0;D6RDF2;F6UYC1;F6XP90;Q7TMY8	12	A0A0G2JD97_MOUSE;A2AFQ0_MOUSE;D6RDF2_MOUSE;F6UYC1_MOUSE;F6XP90_MOUSE;HUWE1_MOUSE	E3 ubiquitin-protein ligase HUWE1 (Fragment);E3 ubiquitin-protein ligase HUWE1;E3 ubiquitin-protein ligase HUWE1;E3 ubiquitin-protein ligase HUWE1 (Fragment);E3 ubiquitin-protein ligase HUWE1 (Fragment);E3 ubiquitin-protein ligase HUWE1	84	12.0163	1.12016	Scram +TB	scr poly mock	0.458623	;base-excision repair,circadian regulation of gene expression,histone ubiquitination,negative regulation of mitochondrial fusion,mitophagy in response to mitochondrial depolarization,positive regulation of protein ubiquitination,protein monoubiquitination,protein polyubiquitination;;;;base-excision repair,cell differentiation,circadian regulation of gene expression,Golgi organization,histone ubiquitination,membrane fusion,negative regulation of mitochondrial fusion,mitophagy in response to mitochondrial depolarization,positive regulation of protein catabolic process,positive regulation of protein ubiquitination,proteasome-mediated ubiquitin-dependent protein catabolic process,protein monoubiquitination,protein polyubiquitination,protein ubiquitination,ubiquitin-dependent protein catabolic process	GlyGly (K)
Scram +TB / scr poly mock	Q9WTI7_K383_M1	Myo1c	0.812157	0.812157	0.282244	0.562572	0.274794	Q5ND45;Q9WTI7	12	Q5ND45_MOUSE;MYO1C_MOUSE	Unconventional myosin-Ic (Fragment);Unconventional myosin-Ic	38	75.5835	1.75584	Scram +TB	scr poly mock	0.672539	;actin filament organization,cellular response to interferon-gamma,mRNA transport,positive regulation of actin filament polymerization,positive regulation of cell migration,positive regulation of cell migration by vascular endothelial growth factor signaling pathway,positive regulation of cellular response to insulin stimulus,positive regulation of protein targeting to membrane,positive regulation of vascular endothelial growth factor signaling pathway,protein targeting,protein targeting to membrane,regulation of bicellular tight junction assembly,vesicle transport along actin filament	GlyGly (K)
Scram +TB / scr poly mock	Q8CGC7_K229_M1	Eprs	0.61104	0.61104	0.282219	0.589065	0.274775	A0A0A6YWA4;A0A0A6YWH3;Q8CGC7	12	A0A0A6YWA4_MOUSE;A0A0A6YWH3_MOUSE;SYEP_MOUSE	Bifunctional glutamate/proline--tRNA ligase;Bifunctional glutamate/proline--tRNA ligase (Fragment);Bifunctional glutamate/proline--tRNA ligase	63	52.736	1.52736	Scram +TB	scr poly mock	0.700533	;;cellular response to insulin stimulus,cellular response to interferon-gamma,glutamyl-tRNA aminoacylation,negative regulation of translation,prolyl-tRNA aminoacylation,regulation of long-chain fatty acid import into cell	GlyGly (K)
Scram +TB / scr poly mock	F6UND7_K281_M1	Hck	0.234658	0.234658	0.282177	0.507927	0.274767	F6UND7;P08103	12	F6UND7_MOUSE;HCK_MOUSE	Tyrosine-protein kinase;Tyrosine-protein kinase HCK	27	17.6628	1.17663	Scram +TB	scr poly mock	0.625366	;cell differentiation,defense response to Gram-positive bacterium,exocytosis,inflammatory response,innate immune response,negative regulation of apoptotic process,peptidyl-tyrosine autophosphorylation,peptidyl-tyrosine phosphorylation,phagocytosis,positive regulation of actin cytoskeleton reorganization,positive regulation of cell proliferation,protein autophosphorylation,regulation of cell proliferation,regulation of cell shape,regulation of sequence-specific DNA binding transcription factor activity,regulation of phagocytosis,regulation of podosome assembly,transmembrane receptor protein tyrosine kinase signaling pathway	GlyGly (K)
Scram +TB / scr poly mock	A2A9F7_K234_M1	Gpn2	-0.30228	0.30228	0.282195	0.219131	0.274767	A2A9F7;Q8VEJ1	12	A2A9F7_MOUSE;GPN2_MOUSE	GPN-loop GTPase 2	1	-18.903	0.81097	Scram +TB	scr poly mock	-0.265304	;	GlyGly (K)
Scram +TB / scr poly mock	P46664_K419_M1	Adss2	0.495933	0.495933	0.282162	0.453257	0.274764	P46664	12	PURA2_MOUSE	Adenylosuccinate synthetase isozyme 2	24	41.0232	1.41023	Scram +TB	scr poly mock	0.556216	'de novo' AMP biosynthetic process,AMP biosynthetic process,aspartate metabolic process,cellular response to electrical stimulus,IMP metabolic process,purine nucleotide biosynthetic process,response to ammonium ion,response to purine-containing compound	GlyGly (K)
Scram +TB / scr poly mock	Q9CY24_K190_M1	Tmem179b	1.14264	1.14264	0.282043	0.888412	0.274741	A0A494BB59;Q9CY24	12	A0A494BB59_MOUSE;T179B_MOUSE	Transmembrane protein 179B	1	120.785	2.20785	Scram +TB	scr poly mock	1.06002	;	GlyGly (K)
Scram +TB / scr poly mock	Q80SY3_K342_M1	Atp6v0d2	0.494522	0.494522	0.282061	0.557773	0.274741	B1AWC2;Q80SY3	12	B1AWC2_MOUSE;VA0D2_MOUSE	V-type proton ATPase subunit d 2 (Fragment);V-type proton ATPase subunit d 2	21	40.8854	1.40885	Scram +TB	scr poly mock	0.705467	;vacuolar acidification,vacuolar transport	GlyGly (K)
Scram +TB / scr poly mock	Q9CQ26_K277_M1	Stambp	0.0328595	0.0328595	0.282082	0.686982	0.274741	Q9CQ26	12	STABP_MOUSE	STAM-binding protein	12	2.30378	1.02304	Scram +TB	scr poly mock	0.961038	mitotic cytokinesis,negative regulation of neuron apoptotic process,negative regulation of phosphatidylinositol 3-kinase signaling,negative regulation of Ras protein signal transduction,protein deubiquitination,protein K63-linked deubiquitination	GlyGly (K)
Scram +TB / scr poly mock	Q9JKF1_K615_M1	Iqgap1	-0.599755	0.599755	0.282082	0.361403	0.274741	A0A0U1RNG5;A0A0U1RPI2;A0A0U1RPU3;Q9JKF1	12	A0A0U1RNG5_MOUSE;A0A0U1RPI2_MOUSE;A0A0U1RPU3_MOUSE;IQGA1_MOUSE	Ras GTPase-activating-like protein IQGAP1 (Fragment);Ras GTPase-activating-like protein IQGAP1 (Fragment);Ras GTPase-activating-like protein IQGAP1 (Fragment);Ras GTPase-activating-like protein IQGAP1	146	-34.0134	0.659866	Scram +TB	scr poly mock	-0.419752	;;;cell migration,cellular response to calcium ion,cellular response to epidermal growth factor stimulus,cellular response to fibroblast growth factor stimulus,cellular response to platelet-derived growth factor stimulus,epidermal growth factor receptor signaling pathway,fibroblast growth factor receptor signaling pathway,fibroblast migration,glomerular visceral epithelial cell development,negative regulation of dephosphorylation,neuron projection extension,platelet-derived growth factor receptor signaling pathway,positive regulation of cellular protein localization,positive regulation of dendrite development,positive regulation of focal adhesion assembly,positive regulation of MAPK cascade,positive regulation of MAP kinase activity,positive regulation of peptidyl-tyrosine autophosphorylation,positive regulation of protein kinase activity,positive regulation of vascular associated smooth muscle cell migration,regulation of actin cytoskeleton organization,regulation of cytokine production,regulation of GTPase activity,regulation of mitotic cell cycle,response to angiotensin	GlyGly (K)
Scram +TB / scr poly mock	A0A571BEL9_K79_M1	Cct6a	-0.646521	0.646521	0.282072	0.528784	0.274741	A0A571BEL9;P80317	12	A0A571BEL9_MOUSE;TCPZ_MOUSE	T-complex protein 1 subunit zeta	28	-36.1181	0.638819	Scram +TB	scr poly mock	-0.627338	positive regulation of establishment of protein localization to telomere,positive regulation of telomere maintenance via telomerase,protein folding,protein stabilization;binding of sperm to zona pellucida,positive regulation of establishment of protein localization to telomere,positive regulation of telomere maintenance via telomerase,protein folding,protein stabilization,toxin transport	GlyGly (K)
Scram +TB / scr poly mock	Q9CWT6_K539_M1	Ddx28	0.32336	0.32336	0.282015	0.226502	0.274737	Q9CWT6	12	DDX28_MOUSE	Probable ATP-dependent RNA helicase DDX28	2	25.1241	1.25124	Scram +TB	scr poly mock	0.270615	mitochondrial large ribosomal subunit assembly	GlyGly (K)
Scram +TB / scr poly mock	D3YVM5_K38_M1	Rplp0	0.240398	0.240398	0.281999	0.341423	0.27473	D3YVM5;P14869;S4R1N1	12	D3YVM5_MOUSE;RLA0_MOUSE;S4R1N1_MOUSE	60S acidic ribosomal protein P0 (Fragment);60S acidic ribosomal protein P0;60S acidic ribosomal protein P0 (Fragment)	27	18.1319	1.18132	Scram +TB	scr poly mock	0.420176	ribosome biogenesis;cellular response to interleukin-4,cytoplasmic translation,ribosomal large subunit assembly;ribosome biogenesis	GlyGly (K)
Scram +TB / scr poly mock	Q80VQ0_K41_M1	Aldh3b1	0.36212	0.36212	0.281979	0.410363	0.274719	Q80VQ0	12	AL3B1_MOUSE	Aldehyde dehydrogenase family 3 member B1	28	28.5313	1.28531	Scram +TB	scr poly mock	0.492706	aldehyde catabolic process,cellular aldehyde metabolic process,cellular response to oxidative stress,ethanol catabolic process,oxidation-reduction process	GlyGly (K)
Scram +TB / scr poly mock	Q8K2Q0_K17_M1	Commd9	0.141099	0.141099	0.281963	0.366468	0.274707	Q8K2Q0	12	COMD9_MOUSE	COMM domain-containing protein 9	3	10.2745	1.10274	Scram +TB	scr poly mock	0.520112	cholesterol homeostasis,sodium ion transport	GlyGly (K)
Scram +TB / scr poly mock	Q61093_K306_M1	Cybb	0.884051	0.884051	0.281952	0.829214	0.274704	E9Q7S3;E9Q802;Q61093	12	E9Q7S3_MOUSE;E9Q802_MOUSE;CY24B_MOUSE	Cytochrome b-245 heavy chain (Fragment);Cytochrome b-245 heavy chain;Cytochrome b-245 heavy chain	55	84.555	1.84555	Scram +TB	scr poly mock	0.994773	;;cellular response to cadmium ion,cellular response to ethanol,cellular response to L-glutamine,defense response,hydrogen peroxide biosynthetic process,hypoxia-inducible factor-1alpha signaling pathway,inflammatory response,innate immune response,oxidation-reduction process,positive regulation of angiogenesis,positive regulation of tumor necrosis factor biosynthetic process,regulation of ion transmembrane transport,respiratory burst,response to aldosterone,response to angiotensin,response to drug,response to nutrient,superoxide anion generation,superoxide metabolic process	GlyGly (K)
Scram +TB / scr poly mock	Q9CXY6_K328_M1	Ilf2	0.000535661	0.000535661	0.281941	0.482855	0.274699	Q9CXY6	12	ILF2_MOUSE	Interleukin enhancer-binding factor 2	13	0.0371361	1.00037	Scram +TB	scr poly mock	0.580981	positive regulation of transcription, DNA-templated	GlyGly (K)
Scram +TB / scr poly mock	A0A2I3BQB7_K34_M1	Otulin	0.289981	0.289981	0.281927	0.384043	0.27469	A0A2I3BQB7;A0A2I3BRS5;Q3UCV8	12	A0A2I3BQB7_MOUSE;A0A2I3BRS5_MOUSE;OTUL_MOUSE	Ubiquitin thioesterase otulin;Ubiquitin thioesterase otulin (Fragment);Ubiquitin thioesterase otulin	9	22.2624	1.22262	Scram +TB	scr poly mock	0.480048	protein linear deubiquitination;;innate immune response,negative regulation of inflammatory response,negative regulation of NF-kappaB transcription factor activity,nucleotide-binding oligomerization domain containing 2 signaling pathway,protein linear deubiquitination,regulation of canonical Wnt signaling pathway,regulation of tumor necrosis factor-mediated signaling pathway,sprouting angiogenesis,Wnt signaling pathway	GlyGly (K)
Scram +TB / scr poly mock	Q99LI5_K658_M1	Znf281	0.18423	0.18423	0.281921	0.339222	0.274686	Q99LI5	12	ZN281_MOUSE	Zinc finger protein 281	6	13.621	1.13621	Scram +TB	scr poly mock	0.417086	embryonic body morphogenesis,negative regulation of gene expression,negative regulation of transcription, DNA-templated,negative regulation of transcription from RNA polymerase II promoter,positive regulation of transcription, DNA-templated,positive regulation of transcription from RNA polymerase II promoter,stem cell differentiation	GlyGly (K)
Scram +TB / scr poly mock	Q8C845_K123_M1	Efhd2	0.0255911	0.0255911	0.281839	0.204771	0.274628	Q8C845;Q9D8Y0	12	Q8C845_MOUSE;EFHD2_MOUSE	EF-hand domain-containing protein D2	15	1.78967	1.0179	Scram +TB	scr poly mock	0.241631	;	GlyGly (K)
Scram +TB / scr poly mock	A0A0A6YWC8_K262_M1	Vim	-0.763175	0.763175	0.281845	0.553101	0.274628	A0A0A6YWC8;A2AKJ2;P20152	12	A0A0A6YWC8_MOUSE;A2AKJ2_MOUSE;VIME_MOUSE	Vimentin;Vimentin (Fragment);Vimentin	85	-41.0802	0.589198	Scram +TB	scr poly mock	-0.647797	;;astrocyte development,Bergmann glial cell differentiation,cellular response to interferon-gamma,cellular response to lipopolysaccharide,cellular response to muramyl dipeptide,intermediate filament-based process,intermediate filament organization,lens fiber cell development,negative regulation of neuron projection development,positive regulation of collagen biosynthetic process,positive regulation of gene expression,positive regulation of glial cell proliferation,positive regulation of translation,regulation of axonogenesis,regulation of mRNA stability,regulation of Schwann cell migration,SMAD protein signal transduction	GlyGly (K)
Scram +TB / scr poly mock	E9PYH2_K161_M1	Acot7	-0.114274	0.114274	0.281799	0.143081	0.274602	E9PYH2;Q91V12	12	E9PYH2_MOUSE;BACH_MOUSE	Cytosolic acyl coenzyme A thioester hydrolase	14	-7.61526	0.923847	Scram +TB	scr poly mock	-0.167804	coenzyme A biosynthetic process,long-chain fatty-acyl-CoA catabolic process,medium-chain fatty acid biosynthetic process,medium-chain fatty-acyl-CoA catabolic process,palmitic acid biosynthetic process;acyl-CoA metabolic process,coenzyme A biosynthetic process,fatty acid catabolic process,fatty acid metabolic process,long-chain fatty-acyl-CoA catabolic process,medium-chain fatty acid biosynthetic process,medium-chain fatty-acyl-CoA catabolic process,palmitic acid biosynthetic process	GlyGly (K)
Scram +TB / scr poly mock	Q9QUJ7_K536_M1	Acsl4	0.957569	0.957569	0.281768	0.822599	0.27458	Q9QUJ7	12	ACSL4_MOUSE	Long-chain-fatty-acid--CoA ligase 4	56	94.2034	1.94203	Scram +TB	scr poly mock	0.960746	dendritic spine development,embryonic process involved in female pregnancy,fatty acid metabolic process,fatty acid transport,lipid biosynthetic process,lipid metabolic process,long-chain fatty acid metabolic process,long-chain fatty-acyl-CoA biosynthetic process,long-chain fatty-acyl-CoA metabolic process,negative regulation of prostaglandin secretion,neuron differentiation,positive regulation of cell growth,positive regulation of insulin secretion,regulation of fatty acid metabolic process,response to interleukin-15,response to nutrient,triglyceride biosynthetic process	GlyGly (K)
Scram +TB / scr poly mock	A0A1B0GS58_K296_M1	Glrx3	-0.588712	0.588712	0.281763	0.33225	0.274576	A0A1B0GS58;A0A1B0GSD3;A0A1B0GT04;Q9CQM9	12	A0A1B0GS58_MOUSE;A0A1B0GSD3_MOUSE;A0A1B0GT04_MOUSE;GLRX3_MOUSE	Glutaredoxin-3;Glutaredoxin-3;Glutaredoxin-3 (Fragment);Glutaredoxin-3	15	-33.5064	0.664936	Scram +TB	scr poly mock	-0.395109	;;;cellular iron ion homeostasis,negative regulation of cardiac muscle hypertrophy,protein maturation by iron-sulfur cluster transfer,regulation of the force of heart contraction	GlyGly (K)
Scram +TB / scr poly mock	A0A0R4J0I9_K3668_M1	Lrp1	0.364565	0.364565	0.281704	0.39966	0.274547	A0A0R4J0I9;D3Z5M3;F6UAC8;F6XU19;Q3U5J2;Q91ZX7	12	A0A0R4J0I9_MOUSE;D3Z5M3_MOUSE;F6UAC8_MOUSE;F6XU19_MOUSE;Q3U5J2_MOUSE;LRP1_MOUSE	Prolow-density lipoprotein receptor-related protein 1;Prolow-density lipoprotein receptor-related protein 1;Prolow-density lipoprotein receptor-related protein 1 (Fragment);Prolow-density lipoprotein receptor-related protein 1 (Fragment);Prolow-density lipoprotein receptor-related protein 1;Prolow-density lipoprotein receptor-related protein 1	168	28.7493	1.28749	Scram +TB	scr poly mock	0.471332	aging,amyloid-beta clearance by cellular catabolic process,amyloid-beta clearance by transcytosis,cell proliferation,cellular lipid catabolic process,cerebral cortex development,chemoattraction of axon,lipoprotein metabolic process,negative regulation of cytosolic calcium ion concentration,negative regulation of focal adhesion assembly,negative regulation of neuron apoptotic process,negative regulation of neuron projection development,phagocytosis,positive regulation of axon extension involved in regeneration,positive regulation of cell death,positive regulation of cholesterol import,positive regulation of collateral sprouting of injured axon,positive regulation of cytosolic calcium ion concentration,positive regulation of endocytosis,positive regulation of ERK1 and ERK2 cascade,positive regulation of insulin secretion involved in cellular response to glucose stimulus,positive regulation of lysosomal protein catabolic process,positive regulation of phagocytosis,positive regulation of protein binding,positive regulation of protein localization to plasma membrane,positive regulation of Schwann cell migration,positive regulation of vascular associated smooth muscle cell migration,protein kinase C-activating G-protein coupled receptor signaling pathway,receptor-mediated endocytosis;;;;endocytosis;beta-amyloid clearance,amyloid-beta clearance by cellular catabolic process,amyloid-beta clearance by transcytosis,aorta morphogenesis,apoptotic cell clearance,astrocyte activation involved in immune response,cardiac septum development,cell proliferation,cellular lipid catabolic process,cellular response to beta-amyloid,chemoattraction of axon,cholesterol metabolic process,coronary vasculature development,lysosomal transport,negative regulation of apoptotic process,negative regulation of cell death,negative regulation of cell-substrate adhesion,negative regulation of cytosolic calcium ion concentration,negative regulation of focal adhesion assembly,negative regulation of neuron apoptotic process,negative regulation of neuron projection development,negative regulation of platelet-derived growth factor receptor-beta signaling pathway,negative regulation of smooth muscle cell migration,negative regulation of Wnt signaling pathway,phagocytosis,positive regulation of beta-amyloid clearance,positive regulation of axon extension,positive regulation of axon extension involved in regeneration,positive regulation of cell death,positive regulation of chemokine (C-X-C motif) ligand 2 production,positive regulation of cholesterol efflux,positive regulation of cholesterol import,positive regulation of collateral sprouting of injured axon,positive regulation of cytosolic calcium ion concentration,positive regulation of endocytosis,positive regulation of ERK1 and ERK2 cascade,positive regulation of insulin secretion involved in cellular response to glucose stimulus,positive regulation of lipid transport,positive regulation of lysosomal protein catabolic process,positive regulation of neuron projection development,positive regulation of phagocytosis,positive regulation of protein binding,positive regulation of protein localization to plasma membrane,positive regulation of protein transport,positive regulation of Schwann cell migration,positive regulation of transcytosis,positive regulation of vascular associated smooth muscle cell migration,protein kinase C-activating G-protein coupled receptor signaling pathway,receptor-mediated endocytosis,regulation of actin cytoskeleton organization,regulation of cholesterol transport,regulation of phospholipase A2 activity,transport across blood-brain barrier	GlyGly (K)
Scram +TB / scr poly mock	P62137_K6_M1	Ppp1ca	0.0636919	0.0636919	0.281587	0.200581	0.274505	P62137	12	PP1A_MOUSE	Serine/threonine-protein phosphatase PP1-alpha catalytic subunit	7	4.51369	1.04514	Scram +TB	scr poly mock	0.250834	branching morphogenesis of an epithelial tube,cell cycle,cell division,cellular process,circadian regulation of gene expression,dephosphorylation,entrainment of circadian clock by photoperiod,glycogen metabolic process,lung development,positive regulation of extrinsic apoptotic signaling pathway in absence of ligand,protein dephosphorylation,regulation of circadian rhythm,regulation of glycogen biosynthetic process,regulation of glycogen catabolic process,regulation of translation,response to lead ion	GlyGly (K)
Scram +TB / scr poly mock	A1BN54_K633_M1	Actn1	-0.703161	0.703161	0.281531	0.648602	0.274462	A1BN54;Q7TPR4	12	A1BN54_MOUSE;ACTN1_MOUSE	Alpha actinin 1a;Alpha-actinin-1	38	-38.5775	0.614225	Scram +TB	scr poly mock	-0.759902	actin crosslink formation,actin filament bundle assembly;actin crosslink formation,actin filament bundle assembly,actin filament network formation,actin filament organization,cortical cytoskeleton organization,focal adhesion assembly,negative regulation of cellular component movement,platelet formation,platelet morphogenesis	GlyGly (K)
Scram +TB / scr poly mock	E9PYL6_K517_M1	Ikbke	0.492832	0.492832	0.281515	0.411844	0.274457	E0CY50;E9PYL6;Q9R0T8	12	E0CY50_MOUSE;E9PYL6_MOUSE;IKKE_MOUSE	Inhibitor of nuclear factor kappa-B kinase subunit epsilon (Fragment);Inhibitor of nuclear factor kappa-B kinase subunit epsilon;Inhibitor of nuclear factor kappa-B kinase subunit epsilon	33	40.7204	1.4072	Scram +TB	scr poly mock	0.499265	;;cellular response to virus,intrinsic apoptotic signaling pathway in response to DNA damage,peptidyl-serine phosphorylation,positive regulation of I-kappaB kinase/NF-kappaB signaling,positive regulation of lipid storage,positive regulation of type I interferon-mediated signaling pathway,protein phosphorylation,response to interferon-beta,response to type I interferon	GlyGly (K)
Scram +TB / scr poly mock	B1AXR3_K27_M1	Plin2	0.392689	0.392689	0.281507	0.182755	0.274457	B1AXR3;B1AXR5;P43883	12	B1AXR3_MOUSE;B1AXR5_MOUSE;PLIN2_MOUSE	Perilipin-2 (Fragment);Perilipin-2 (Fragment);Perilipin-2	39	31.2838	1.31284	Scram +TB	scr poly mock	0.216736	;;lipid storage,long-chain fatty acid transport,positive regulation of sequestering of triglyceride,response to drug,response to organic cyclic compound	GlyGly (K)
Scram +TB / scr poly mock	E9PZ00_K209_M1	Psap	0.364363	0.364363	0.281524	0.354609	0.274457	E9PZ00;J3QPG5;K3W4L3;Q61207;Q8BFQ1	12	E9PZ00_MOUSE;J3QPG5_MOUSE;K3W4L3_MOUSE;SAP_MOUSE;Q8BFQ1_MOUSE	Prosaposin	31	28.7314	1.28731	Scram +TB	scr poly mock	0.429929	adenylate cyclase-inhibiting G-protein coupled receptor signaling pathway,epithelial cell differentiation involved in prostate gland development,prostate gland growth,regulation of lipid metabolic process,sphingolipid metabolic process;adenylate cyclase-inhibiting G-protein coupled receptor signaling pathway,epithelial cell differentiation involved in prostate gland development,prostate gland growth,regulation of lipid metabolic process,sphingolipid metabolic process;adenylate cyclase-inhibiting G-protein coupled receptor signaling pathway,epithelial cell differentiation involved in prostate gland development,prostate gland growth,regulation of lipid metabolic process,sphingolipid metabolic process;adenylate cyclase-inhibiting G-protein coupled receptor signaling pathway,antigen processing and presentation,cellular response to organic substance,ceramide metabolic process,cerebellar Purkinje cell differentiation,cochlea development,corneocyte development,cornified envelope assembly,developmental growth,epithelial cell differentiation involved in prostate gland development,galactosylceramide catabolic process,ganglioside GM1 transport to membrane,glucosylceramide metabolic process,glycolipid metabolic process,inclusion body assembly,intracellular protein transport,lysosomal protein catabolic process,lysosomal transport,membrane lipid metabolic process,micturition,myelination,negative regulation of hydrogen peroxide-induced cell death,neurological system process,neuromuscular process controlling balance,NK T cell differentiation,positive regulation of hydrolase activity,positive regulation of MAPK cascade,prostate gland growth,protein secretion,regulation of lipid metabolic process,regulation of MAPK cascade,sensory perception of sound,sphingolipid metabolic process,walking behavior;adenylate cyclase-inhibiting G-protein coupled receptor signaling pathway,epithelial cell differentiation involved in prostate gland development,prostate gland growth,regulation of lipid metabolic process,sphingolipid metabolic process	GlyGly (K)
Scram +TB / scr poly mock	A0A2R8VK76_K845_M1	Cpsf1	-0.415721	0.415721	0.281489	0.265979	0.274447	A0A2R8VI46;A0A2R8VK03;A0A2R8VK76;Q9EPU4	12	A0A2R8VI46_MOUSE;A0A2R8VK03_MOUSE;A0A2R8VK76_MOUSE;CPSF1_MOUSE	Cleavage and polyadenylation-specificity factor subunit 1 (Fragment);Cleavage and polyadenylation-specificity factor subunit 1;Cleavage and polyadenylation-specificity factor subunit 1;Cleavage and polyadenylation specificity factor subunit 1	23	-25.0355	0.749645	Scram +TB	scr poly mock	0.363075	;;;mRNA polyadenylation	GlyGly (K)
Scram +TB / scr poly mock	E9PV60_K1923_M1	Wdfy4	0.95056	0.95056	0.281454	0.693171	0.274435	E0CXD5;E9PV60;E9Q2M9;F6X8K3	12	E0CXD5_MOUSE;E9PV60_MOUSE;WDFY4_MOUSE;F6X8K3_MOUSE	WD repeat- and FYVE domain-containing protein 4 (Fragment);WD repeat- and FYVE domain-containing protein 4;WD repeat- and FYVE domain-containing protein 4;WD repeat- and FYVE domain-containing protein 4 (Fragment)	117	93.2623	1.93262	Scram +TB	scr poly mock	0.82594	;;antigen processing and presentation,autophagy,CD8-positive, alpha-beta T cell activation,cellular response to virus;	GlyGly (K)
Scram +TB / scr poly mock	Q00651_K253_M1	Itga4	0.358141	0.358141	0.28145	0.425948	0.274435	Q00651;Q792F9	12	ITA4_MOUSE;Q792F9_MOUSE	Integrin alpha-4;Alpha-4 integrin	12	28.1773	1.28177	Scram +TB	scr poly mock	0.497456	axonogenesis involved in innervation,blood vessel remodeling,cell adhesion,cell-cell adhesion,cell-cell adhesion in response to extracellular stimulus,cell-cell adhesion mediated by integrin,cell-matrix adhesion,cell-matrix adhesion involved in ameboidal cell migration,cell migration,cellular response to beta-amyloid,chorio-allantoic fusion,clathrin-dependent extracellular exosome endocytosis,diapedesis,face development,heart development,heterophilic cell-cell adhesion via plasma membrane cell adhesion molecules,heterotypic cell-cell adhesion,import into cell,integrin-mediated signaling pathway,leukocyte cell-cell adhesion,leukocyte tethering or rolling,mesenchyme development,negative regulation of protein homodimerization activity,neuron projection extension,positive regulation of endothelial cell apoptotic process,positive regulation of leukocyte cell-cell adhesion,positive regulation of leukocyte migration,positive regulation of leukocyte tethering or rolling,positive regulation of T cell migration,positive regulation of vascular endothelial cell proliferation,receptor clustering,substrate adhesion-dependent cell spreading,T cell migration,visceral serous pericardium development;axonogenesis involved in innervation,cell-cell adhesion in response to extracellular stimulus,cell-cell adhesion mediated by integrin,cell-matrix adhesion involved in ameboidal cell migration,cellular response to beta-amyloid,cellular response to cytokine stimulus,clathrin-dependent extracellular exosome endocytosis,diapedesis,endodermal cell differentiation,heterotypic cell-cell adhesion,import into cell,integrin-mediated signaling pathway,leukocyte tethering or rolling,negative regulation of protein homodimerization activity,neuron projection extension,positive regulation of endothelial cell apoptotic process,positive regulation of leukocyte tethering or rolling,positive regulation of T cell migration,positive regulation of vascular endothelial cell proliferation,receptor clustering,substrate adhesion-dependent cell spreading	GlyGly (K)
Scram +TB / scr poly mock	P61963_K231_M1	Dcaf7	-1.00748	1.00748	0.281474	0.425463	0.274435	P61963	12	DCAF7_MOUSE	DDB1- and CUL4-associated factor 7	9	-50.2586	0.497414	Scram +TB	scr poly mock	-0.494548	multicellular organism development,protein ubiquitination	GlyGly (K)
Scram +TB / scr poly mock	A0A0A6YWR9_K16_M1	Rnf149	0.658627	0.658627	0.281374	0.561839	0.274395	A0A0A6YVR6;A0A0A6YWR9;Q3U2C5	12	A0A0A6YVR6_MOUSE;A0A0A6YWR9_MOUSE;RN149_MOUSE	E3 ubiquitin-protein ligase RNF149	15	57.858	1.57858	Scram +TB	scr poly mock	0.668594	;;cellular response to drug,negative regulation of MAPK cascade,regulation of protein stability,ubiquitin-dependent protein catabolic process	GlyGly (K)
Scram +TB / scr poly mock	A0A0R4J1A6_K154_M1	Gas2l3	0.362915	0.362915	0.281363	0.435724	0.274387	A0A0R4J1A6;A0A1W2P6G0;A0A1W2P6G4;A0A1W2P8B3;Q3TPC3;Q3UWW6	12	A0A0R4J1A6_MOUSE;A0A1W2P6G0_MOUSE;A0A1W2P6G4_MOUSE;A0A1W2P8B3_MOUSE;Q3TPC3_MOUSE;GA2L3_MOUSE	GAS2-like protein 3;GAS2-like protein 3 (Fragment);GAS2-like protein 3 (Fragment);GAS2-like protein 3 (Fragment);GAS2-like protein 3;GAS2-like protein 3	5	28.6022	1.28602	Scram +TB	scr poly mock	0.511681	actin cytoskeleton organization,microtubule cytoskeleton organization;actin cytoskeleton organization,microtubule cytoskeleton organization;;actin cytoskeleton organization,microtubule cytoskeleton organization;actin cytoskeleton organization,microtubule cytoskeleton organization;actin crosslink formation,actin cytoskeleton organization,microtubule cytoskeleton organization,response to bacterium	GlyGly (K)
Scram +TB / scr poly mock	Q921Q3_K183_M1	Alg1	-0.889399	0.889399	0.281324	0.52063	0.27436	Q921Q3	12	ALG1_MOUSE	Chitobiosyldiphosphodolichol beta-mannosyltransferase	16	-46.0161	0.539839	Scram +TB	scr poly mock	-0.62763	protein glycosylation	GlyGly (K)
Scram +TB / scr poly mock	Q8CIH5_K181_M1	Plcg2	0.629658	0.629658	0.281302	0.669569	0.274341	Q8CIH5	12	PLCG2_MOUSE	1-phosphatidylinositol 4,5-bisphosphate phosphodiesterase gamma-2	82	54.7198	1.5472	Scram +TB	scr poly mock	0.84026	activation of store-operated calcium channel activity,B cell differentiation,B cell receptor signaling pathway,follicular B cell differentiation,inositol trisphosphate biosynthetic process,intracellular signal transduction,negative regulation of programmed cell death,phosphatidylinositol biosynthetic process,phospholipid catabolic process,positive regulation of cytosolic calcium ion concentration,positive regulation of epithelial cell migration,positive regulation of receptor internalization,positive regulation of type I interferon production,regulation of gene expression,release of sequestered calcium ion into cytosol,response to ATP,response to lipopolysaccharide,response to magnesium ion,T cell receptor signaling pathway	GlyGly (K)
Scram +TB / scr poly mock	F7AMS7_K969_M1	Mink1	2.42759	2.42759	0.281267	1.05613	0.274325	F7AMS7;G3X9G2;J3QM71;J3QP32;Q5SXG1;Q5SXG3;Q9JM52	12	F7AMS7_MOUSE;G3X9G2_MOUSE;J3QM71_MOUSE;J3QP32_MOUSE;Q5SXG1_MOUSE;Q5SXG3_MOUSE;MINK1_MOUSE	Misshapen-like kinase 1 (Fragment);Misshapen-like kinase 1;Misshapen-like kinase 1 (Fragment);Misshapen-like kinase 1 (Fragment);Misshapen-like kinase 1;Misshapen-like kinase 1;Misshapen-like kinase 1	12	437.993	5.37993	Scram +TB	scr poly mock	1.46201	;actin cytoskeleton reorganization,positive regulation of JNK cascade,protein autophosphorylation,regulation of cell-cell adhesion,regulation of cell-matrix adhesion,regulation of cell migration;;;;;actin cytoskeleton reorganization,activation of protein kinase activity,chemical synaptic transmission,dendrite morphogenesis,multicellular organism development,negative thymic T cell selection,neuron cellular homeostasis,neuron projection morphogenesis,positive regulation of JNK cascade,positive regulation of p38MAPK cascade,protein autophosphorylation,protein phosphorylation,regulation of alpha-amino-3-hydroxy-5-methyl-4-isoxazole propionate selective glutamate receptor activity,regulation of cell-cell adhesion,regulation of cell-matrix adhesion,regulation of cell migration,signal transduction by protein phosphorylation,stress-activated protein kinase signaling cascade	GlyGly (K)
Scram +TB / scr poly mock	A0A286YCL2_K183_M1	Fcho2	-0.122514	0.122514	0.281282	0.13862	0.274325	A0A286YCL2;A0A286YDL7;F6RG68;J3QPQ1;Q3UQN2	12	A0A286YCL2_MOUSE;A0A286YDL7_MOUSE;F6RG68_MOUSE;J3QPQ1_MOUSE;FCHO2_MOUSE	F-BAR domain only protein 2 (Fragment);F-BAR domain only protein 2;F-BAR domain only protein 2;F-BAR domain only protein 2;F-BAR domain only protein 2	10	-8.14148	0.918585	Scram +TB	scr poly mock	0.180663	clathrin-dependent endocytosis;clathrin-dependent endocytosis;clathrin-dependent endocytosis;clathrin-dependent endocytosis;clathrin coat assembly,clathrin-dependent endocytosis,membrane invagination,protein localization to plasma membrane,synaptic vesicle endocytosis	GlyGly (K)
Scram +TB / scr poly mock	Q3U1N2_K453_M1	Srebf2	-0.363322	0.363322	0.281217	0.261024	0.274294	A0A2R8VH82;A0A2R8VHQ9;Q3U1N2	12	A0A2R8VH82_MOUSE;A0A2R8VHQ9_MOUSE;SRBP2_MOUSE	Sterol regulatory element-binding protein 2 (Fragment);Sterol regulatory element-binding protein 2 (Fragment);Sterol regulatory element-binding protein 2	28	-22.2628	0.777372	Scram +TB	scr poly mock	-0.305425	;;cellular response to low-density lipoprotein particle stimulus,cellular response to starvation,cholesterol homeostasis,cholesterol metabolic process,negative regulation of cholesterol efflux,negative regulation of transcription from RNA polymerase II promoter,positive regulation of cholesterol biosynthetic process,positive regulation of cholesterol storage,positive regulation of pri-miRNA transcription from RNA polymerase II promoter,positive regulation of transcription, DNA-templated,positive regulation of transcription from RNA polymerase II promoter,regulation of Notch signaling pathway,regulation of transcription, DNA-templated,regulation of transcription from RNA polymerase II promoter,response to hormone,response to lipid,SREBP signaling pathway	GlyGly (K)
Scram +TB / scr poly mock	Q5SWU9_K1787_M1	Acaca	0.224304	0.224304	0.281202	0.193379	0.274289	A0A0R4J1S9;Q5SWU9;V9GWR9;V9GWS0;V9GWS1;V9GXY1	12	A0A0R4J1S9_MOUSE;ACACA_MOUSE;V9GWR9_MOUSE;V9GWS0_MOUSE;V9GWS1_MOUSE;V9GXY1_MOUSE	Acetyl-CoA carboxylase 1 (Fragment);Acetyl-CoA carboxylase 1;Acetyl-CoA carboxylase 1 (Fragment);Acetyl-CoA carboxylase 1 (Fragment);Acetyl-CoA carboxylase 1 (Fragment);Acetyl-CoA carboxylase 1 (Fragment)	47	16.8213	1.16821	Scram +TB	scr poly mock	0.235805	;acetyl-CoA metabolic process,cellular response to prostaglandin E stimulus,fatty acid biosynthetic process,lipid homeostasis,lipid metabolic process,malonyl-CoA biosynthetic process,protein homotetramerization,protein metabolic process,response to organic cyclic compound,tissue homeostasis;;;;fatty acid biosynthetic process	GlyGly (K)
Scram +TB / scr poly mock	Q3TY56_K53_M1	Eif3k	0.356934	0.356934	0.281187	0.450193	0.27428	A0A140LJ59;Q3TY56;Q9DBZ5	12	A0A140LJ59_MOUSE;Q3TY56_MOUSE;EIF3K_MOUSE	Eukaryotic translation initiation factor 3 subunit K	10	28.0701	1.2807	Scram +TB	scr poly mock	0.545934	regulation of translational initiation;formation of cytoplasmic translation initiation complex,regulation of translational initiation;formation of cytoplasmic translation initiation complex,regulation of translational initiation,translational initiation	GlyGly (K)
Scram +TB / scr poly mock	Q62318_K305_M1	Trim28	0.291048	0.291048	0.281171	0.363112	0.27428	Q62318	12	TIF1B_MOUSE	Transcription intermediary factor 1-beta	21	22.3529	1.22353	Scram +TB	scr poly mock	0.466138	chromatin organization,convergent extension involved in axis elongation,DNA methylation involved in embryo development,DNA repair,embryo implantation,embryonic placenta morphogenesis,epithelial to mesenchymal transition,innate immune response,in utero embryonic development,negative regulation of DNA demethylation,negative regulation of single stranded viral RNA replication via double stranded DNA intermediate,negative regulation of transcription, DNA-templated,negative regulation of transcription from RNA polymerase II promoter,negative regulation of viral release from host cell,positive regulation of DNA binding,positive regulation of methylation-dependent chromatin silencing,positive regulation of DNA repair,positive regulation of protein import into nucleus,positive regulation of transcription, DNA-templated,protein autophosphorylation,protein phosphorylation,protein sumoylation,Ras protein signal transduction,regulation of genetic imprinting	GlyGly (K)
Scram +TB / scr poly mock	P58681_K424_M1	Tlr7	0.453966	0.453966	0.281144	0.547229	0.274254	A2AHJ1;A2AHJ2;P58681	12	A2AHJ1_MOUSE;A2AHJ2_MOUSE;TLR7_MOUSE	Toll-like receptor 7 (Fragment);Toll-like receptor 7 (Fragment);Toll-like receptor 7	39	36.98	1.3698	Scram +TB	scr poly mock	0.670128	defense response to virus,immune response,MyD88-dependent toll-like receptor signaling pathway,toll-like receptor 7 signaling pathway;defense response to virus,immune response,MyD88-dependent toll-like receptor signaling pathway,toll-like receptor 7 signaling pathway;cellular response to mechanical stimulus,defense response to virus,I-kappaB kinase/NF-kappaB signaling,I-kappaB phosphorylation,immune response,innate immune response,microglial cell activation,MyD88-dependent toll-like receptor signaling pathway,positive regulation of chemokine production,positive regulation of interferon-alpha production,positive regulation of interferon-beta production,positive regulation of interferon-gamma production,positive regulation of interleukin-6 production,positive regulation of interleukin-8 production,positive regulation of NIK/NF-kappaB signaling,regulation of protein phosphorylation,toll-like receptor 7 signaling pathway,toll-like receptor signaling pathway	GlyGly (K)
Scram +TB / scr poly mock	G3UYT1_K181_M1	Skiv2l	0.0169972	0.0169972	0.281045	0.293747	0.274175	G3UYT1;G3UZ05;Q6NZR5	12	G3UYT1_MOUSE;G3UZ05_MOUSE;Q6NZR5_MOUSE	Superkiller viralicidic activity 2-like (S. cerevisiae) (Fragment);Superkiller viralicidic activity 2-like (S. cerevisiae);Superkiller viralicidic activity 2-like (S. cerevisiae)	32	1.18513	1.01185	Scram +TB	scr poly mock	0.339929	nuclear-transcribed mRNA catabolic process, 3'-5' exonucleolytic nonsense-mediated decay,RNA catabolic process;nuclear-transcribed mRNA catabolic process, 3'-5' exonucleolytic nonsense-mediated decay,RNA catabolic process;nuclear-transcribed mRNA catabolic process, 3'-5' exonucleolytic nonsense-mediated decay,RNA catabolic process	GlyGly (K)
Scram +TB / scr poly mock	Q99M31_K152_M1	Hspa14	0.444245	0.444245	0.280978	0.782809	0.274142	Q99M31	12	HSP7E_MOUSE	Heat shock 70 kDa protein 14	8	36.0602	1.3606	Scram +TB	scr poly mock	0.942908	cellular response to unfolded protein,chaperone mediated protein folding requiring cofactor,protein refolding,response to unfolded protein,vesicle-mediated transport	GlyGly (K)
Scram +TB / scr poly mock	Q9ERA6_K359_M1	Tfip11	-0.458477	0.458477	0.280951	0.450592	0.274136	A0A0G2JEN8;D3YWC8;Q9ERA6	12	A0A0G2JEN8_MOUSE;D3YWC8_MOUSE;TFP11_MOUSE	Tuftelin-interacting protein 11 (Fragment);Tuftelin-interacting protein 11 (Fragment);Tuftelin-interacting protein 11	9	-27.2246	0.727754	Scram +TB	scr poly mock	-0.530791	;;biomineral tissue development,cell differentiation,extracellular matrix organization,negative regulation of protein binding,negative regulation of protein complex assembly,spliceosomal complex disassembly	GlyGly (K)
Scram +TB / scr poly mock	Q8CIH5_K801_M1	Plcg2	0.8583	0.8583	0.280857	0.692017	0.274092	Q8CIH5	12	PLCG2_MOUSE	1-phosphatidylinositol 4,5-bisphosphate phosphodiesterase gamma-2	82	81.2901	1.8129	Scram +TB	scr poly mock	0.828574	activation of store-operated calcium channel activity,B cell differentiation,B cell receptor signaling pathway,follicular B cell differentiation,inositol trisphosphate biosynthetic process,intracellular signal transduction,negative regulation of programmed cell death,phosphatidylinositol biosynthetic process,phospholipid catabolic process,positive regulation of cytosolic calcium ion concentration,positive regulation of epithelial cell migration,positive regulation of receptor internalization,positive regulation of type I interferon production,regulation of gene expression,release of sequestered calcium ion into cytosol,response to ATP,response to lipopolysaccharide,response to magnesium ion,T cell receptor signaling pathway	GlyGly (K)
Scram +TB / scr poly mock	Q9DCD0_K316_M1	Pgd	0.50173	0.50173	0.280865	0.44786	0.274092	Q9DCD0	12	6PGD_MOUSE	6-phosphogluconate dehydrogenase, decarboxylating	59	41.591	1.41591	Scram +TB	scr poly mock	0.546716	carbohydrate metabolic process,D-gluconate catabolic process,D-gluconate metabolic process,NADP metabolic process,oxidation-reduction process,pentose biosynthetic process,pentose-phosphate shunt,pentose-phosphate shunt, oxidative branch	GlyGly (K)
Scram +TB / scr poly mock	A0A140LJ04_K2223_M1	Zzef1	0.826477	0.826477	0.280775	0.747555	0.274048	A0A140LJ04;E9Q5W5;Q5SSH7	12	A0A140LJ04_MOUSE;E9Q5W5_MOUSE;ZZEF1_MOUSE	Zinc finger ZZ-type and EF-hand domain-containing protein 1	52	77.335	1.77335	Scram +TB	scr poly mock	0.903318	;;	GlyGly (K)
Scram +TB / scr poly mock	Q5SXR6_K741_M1	Cltc	0.206988	0.206988	0.280768	0.181896	0.274048	F6Z1R4;Q5SXR6;Q68FD5	12	F6Z1R4_MOUSE;Q5SXR6_MOUSE;CLH1_MOUSE	Clathrin heavy chain 1 (Fragment);Clathrin heavy chain;Clathrin heavy chain 1	108	15.4276	1.15428	Scram +TB	scr poly mock	0.213714	autophagy,intracellular protein transport,vesicle-mediated transport;autophagy,intracellular protein transport,vesicle-mediated transport;amyloid-beta clearance by transcytosis,autophagy,cell division,clathrin coat assembly,clathrin-dependent endocytosis,Golgi organization,intracellular protein transport,mitotic cell cycle,mitotic spindle assembly,negative regulation of hyaluronan biosynthetic process,negative regulation of protein localization to plasma membrane,receptor internalization,receptor-mediated endocytosis,regulation of mitotic spindle organization,retrograde transport, endosome to Golgi,synaptic vesicle endocytosis,transferrin transport	GlyGly (K)
Scram +TB / scr poly mock	F8WGL3_K164_M1	Cfl1	0.0826641	0.0826641	0.280784	0.24104	0.274048	A0A494B9A7;F8WGL3;P18760	12	A0A494B9A7_MOUSE;F8WGL3_MOUSE;COF1_MOUSE	Cofilin-1	35	5.89717	1.05897	Scram +TB	scr poly mock	0.333336	actin filament depolymerization;actin filament depolymerization;actin filament depolymerization,actin filament fragmentation,actin filament organization,actin filament severing,cell motility,cell projection organization,cellular response to epidermal growth factor stimulus,cellular response to ether,cellular response to hydrogen peroxide,cellular response to insulin-like growth factor stimulus,cellular response to interleukin-1,cellular response to interleukin-6,cellular response to tumor necrosis factor,cytoskeleton organization,establishment of cell polarity,hippocampus development,mitotic cytokinesis,modification of postsynaptic actin cytoskeleton,negative regulation of actin filament bundle assembly,negative regulation of actin filament depolymerization,negative regulation of cell adhesion,negative regulation of cell motility,negative regulation of cell size,negative regulation of dendritic spine maintenance,negative regulation of lamellipodium assembly,negative regulation of postsynaptic density organization,negative regulation of unidimensional cell growth,neural crest cell migration,neural fold formation,positive regulation by host of viral process,positive regulation of actin filament depolymerization,positive regulation of barbed-end actin filament capping,positive regulation of cell growth,positive regulation of cell motility,positive regulation of dendritic spine development,positive regulation of establishment of cell polarity regulating cell shape,positive regulation of focal adhesion assembly,positive regulation of lamellipodium assembly,positive regulation of NMDA glutamate receptor activity,positive regulation of protein localization to cell leading edge,positive regulation of proteolysis,positive regulation of synaptic plasticity,protein import into nucleus,protein phosphorylation,regulation of cell morphogenesis,regulation of dendritic spine morphogenesis,response to activity,response to amino acid,response to organic cyclic compound,response to virus	GlyGly (K)
Scram +TB / scr poly mock	A0A0G2JFQ4_K805_M1	Nbeal2	-0.608069	0.608069	0.280769	0.428412	0.274048	A0A0G2JFQ4;D3Z2K6;E9Q9L6;F6VTL9;F6ZZB1;F7CGQ9;Q6ZQA0	12	A0A0G2JFQ4_MOUSE;D3Z2K6_MOUSE;E9Q9L6_MOUSE;F6VTL9_MOUSE;F6ZZB1_MOUSE;F7CGQ9_MOUSE;NBEL2_MOUSE	Neurobeachin-like protein 2;Neurobeachin-like protein 2 (Fragment);Neurobeachin-like protein 2;Neurobeachin-like protein 2 (Fragment);Neurobeachin-like protein 2 (Fragment);Neurobeachin-like protein 2 (Fragment);Neurobeachin-like protein 2	51	-34.3926	0.656074	Scram +TB	scr poly mock	-0.515403	;;platelet formation;;;;blood coagulation,megakaryocyte development,platelet alpha granule organization,platelet formation,protein localization,wound healing	GlyGly (K)
Scram +TB / scr poly mock	A0A0R4J150_K803_M1	Osbpl8	-0.492084	0.492084	0.280729	0.422277	0.274045	A0A0R4J150;A0A5F8MPC5;B9EJ86	12	A0A0R4J150_MOUSE;A0A5F8MPC5_MOUSE;OSBL8_MOUSE	Oxysterol-binding protein;Oxysterol-binding protein-related protein 8 (Fragment);Oxysterol-binding protein-related protein 8	73	-28.9003	0.710997	Scram +TB	scr poly mock	-0.502686	lipid transport;lipid transport;activation of protein kinase B activity,fat cell differentiation,negative regulation of cell migration,negative regulation of sequestering of triglyceride,phospholipid transport,positive regulation of glucose import,positive regulation of insulin receptor signaling pathway,positive regulation of protein kinase B signaling,protein localization to nuclear pore	GlyGly (K)
Scram +TB / scr poly mock	Q9CZN7_K469_M1	Shmt2	0.717347	0.717347	0.280702	0.590715	0.27403	Q9CZN7	12	GLYM_MOUSE	Serine hydroxymethyltransferase, mitochondrial	24	64.4156	1.64416	Scram +TB	scr poly mock	0.694183	cellular response to tetrahydrofolate,folic acid metabolic process,glycine biosynthetic process,glycine biosynthetic process from serine,glycine metabolic process,L-serine biosynthetic process,L-serine catabolic process,L-serine metabolic process,one-carbon metabolic process,positive regulation of cell proliferation,protein homotetramerization,protein K63-linked deubiquitination,protein tetramerization,purine nucleobase biosynthetic process,regulation of aerobic respiration,regulation of mitochondrial translation,regulation of oxidative phosphorylation,response to type I interferon,tetrahydrofolate interconversion,tetrahydrofolate metabolic process	GlyGly (K)
Scram +TB / scr poly mock	P34960_K352_M1	Mmp12	1.12726	1.12726	0.280658	0.999513	0.273997	D3Z705;D6RJI9;P34960;Q3TCW6;Q8BJC0	12	D3Z705_MOUSE;D6RJI9_MOUSE;MMP12_MOUSE;Q3TCW6_MOUSE;Q8BJC0_MOUSE	Macrophage metalloelastase (Fragment);Macrophage metalloelastase;Macrophage metalloelastase;Macrophage metalloelastase;Macrophage metalloelastase	22	118.443	2.18443	Scram +TB	scr poly mock	1.20142	wound healing;;cellular response to virus,collagen catabolic process,elastin catabolic process,extracellular matrix organization,negative regulation of endothelial cell-matrix adhesion via fibronectin,negative regulation of transcription from RNA polymerase II promoter,negative regulation of type I interferon-mediated signaling pathway,positive regulation of epithelial cell proliferation involved in wound healing,positive regulation of gene expression,positive regulation of interferon-alpha production,positive regulation of transcription from RNA polymerase II promoter,positive regulation of type I interferon-mediated signaling pathway,protein import into nucleus,proteolysis,regulation of defense response to virus by host,regulation of trophoblast cell migration,wound healing, spreading of epidermal cells;wound healing;wound healing	GlyGly (K)
Scram +TB / scr poly mock	E9PYU1_K148_M1	Coro7	-0.941427	0.941427	0.280647	0.368529	0.273995	E9PYU1;G3X9L5;Q9D2V7	12	E9PYU1_MOUSE;G3X9L5_MOUSE;CORO7_MOUSE	Coronin;Coronin;Coronin-7	26	-47.9283	0.520717	Scram +TB	scr poly mock	-0.439662	;;actin filament organization,actin filament polymerization,cell migration,establishment of cell polarity,Golgi organization,Golgi to endosome transport,protein transport	GlyGly (K)
Scram +TB / scr poly mock	Q9DCD2_K454_M1	Xab2	-0.853911	0.853911	0.280547	0.380416	0.273943	E0CYF8;F6TM12;Q9DCD2	12	E0CYF8_MOUSE;F6TM12_MOUSE;SYF1_MOUSE	Pre-mRNA-splicing factor SYF1;Pre-mRNA-splicing factor SYF1 (Fragment);Pre-mRNA-splicing factor SYF1	8	-44.6717	0.553283	Scram +TB	scr poly mock	-0.453883	;RNA processing;blastocyst development,cerebral cortex development,generation of catalytic spliceosome for first transesterification step,mRNA splicing, via spliceosome,transcription, DNA-templated,transcription-coupled nucleotide-excision repair	GlyGly (K)
Scram +TB / scr poly mock	A0A1W2P6P1_K103_M1	Sgta	0.429816	0.429816	0.280515	0.37348	0.273922	A0A1W2P6P1;A0A1W2P7I5;Q8BJU0	12	A0A1W2P6P1_MOUSE;A0A1W2P7I5_MOUSE;SGTA_MOUSE	Small glutamine-rich tetratricopeptide repeat-containing protein alpha (Fragment);Small glutamine-rich tetratricopeptide repeat-containing protein alpha (Fragment);Small glutamine-rich tetratricopeptide repeat-containing protein alpha	16	34.7062	1.34706	Scram +TB	scr poly mock	0.46068	;;chaperone-mediated protein folding,negative regulation of ER-associated ubiquitin-dependent protein catabolic process,negative regulation of protein ubiquitination involved in ubiquitin-dependent protein catabolic process,positive regulation of chaperone-mediated protein folding,positive regulation of ER-associated ubiquitin-dependent protein catabolic process,posttranslational protein targeting to membrane,tail-anchored membrane protein insertion into ER membrane,ER-associated ubiquitin-dependent protein catabolic process	GlyGly (K)
Scram +TB / scr poly mock	E9Q8M9_K142_M1	Rgl1	0.312993	0.312993	0.280506	0.320814	0.273921	A0A087WSF9;E9Q8M9;E9Q8N0;Q60695	12	A0A087WSF9_MOUSE;E9Q8M9_MOUSE;E9Q8N0_MOUSE;RGL1_MOUSE	Ral guanine nucleotide dissociation stimulator-like 1	12	24.2283	1.24228	Scram +TB	scr poly mock	0.385914	small GTPase mediated signal transduction;small GTPase mediated signal transduction;small GTPase mediated signal transduction;small GTPase mediated signal transduction	GlyGly (K)
Scram +TB / scr poly mock	E9Q3B1_K397_M1	Rcbtb2	-0.833461	0.833461	0.280474	0.487654	0.273903	E9PY30;E9PZR2;E9Q213;E9Q3B1;E9Q3W8;E9Q5U1;E9Q7J4;E9QA48;E9QA84;E9QAL7;F6QHR6;F6X7I4;F6ZTZ2;Q99LJ7	12	E9PY30_MOUSE;E9PZR2_MOUSE;E9Q213_MOUSE;E9Q3B1_MOUSE;E9Q3W8_MOUSE;E9Q5U1_MOUSE;E9Q7J4_MOUSE;E9QA48_MOUSE;E9QA84_MOUSE;E9QAL7_MOUSE;F6QHR6_MOUSE;F6X7I4_MOUSE;F6ZTZ2_MOUSE;RCBT2_MOUSE	RCC1 and BTB domain-containing protein 2 (Fragment);RCC1 and BTB domain-containing protein 2 (Fragment);RCC1 and BTB domain-containing protein 2 (Fragment);RCC1 and BTB domain-containing protein 2;RCC1 and BTB domain-containing protein 2 (Fragment);RCC1 and BTB domain-containing protein 2;RCC1 and BTB domain-containing protein 2 (Fragment);RCC1 and BTB domain-containing protein 2 (Fragment);RCC1 and BTB domain-containing protein 2 (Fragment);RCC1 and BTB domain-containing protein 2 (Fragment);RCC1 and BTB domain-containing protein 2 (Fragment);RCC1 and BTB domain-containing protein 2 (Fragment);RCC1 and BTB domain-containing protein 2 (Fragment);RCC1 and BTB domain-containing protein 2	9	-43.8819	0.561181	Scram +TB	scr poly mock	-0.573038	;;;;;;;;;;;;;	GlyGly (K)
Scram +TB / scr poly mock	Q8BVA0_K227_M2	Gpnmb	-0.542257	0.542257	0.280445	0.342845	0.273889	A0A0N4SVG5;Q8BVA0;Q99P91	12	A0A0N4SVG5_MOUSE;Q8BVA0_MOUSE;GPNMB_MOUSE	Transmembrane glycoprotein NMB	36	-31.3304	0.686696	Scram +TB	scr poly mock	-0.410213	;;bone mineralization,cell adhesion,cell-cell signaling,negative regulation of cytokine production,negative regulation of G1/S transition of mitotic cell cycle,negative regulation of neuron death,negative regulation of T cell activation,negative regulation of T cell proliferation,negative regulation of tumor necrosis factor production,osteoblast differentiation,positive regulation of cell migration,positive regulation of ERK1 and ERK2 cascade,positive regulation of protein autophosphorylation,positive regulation of protein phosphorylation,regulation of tissue remodeling,signal transduction	GlyGly (K)
Scram +TB / scr poly mock	O88738_K849_M1	Birc6	0.735801	0.735801	0.280407	0.67714	0.273871	A0A3Q4EH00;J3QP64;O88738;S4R1L5;S4R1R8;S4R1S3;S4R268;S4R2J7;S4R2N7;S4R2P8	12	A0A3Q4EH00_MOUSE;J3QP64_MOUSE;BIRC6_MOUSE;S4R1L5_MOUSE;S4R1R8_MOUSE;S4R1S3_MOUSE;S4R268_MOUSE;S4R2J7_MOUSE;S4R2N7_MOUSE;S4R2P8_MOUSE	Baculoviral IAP repeat-containing protein 6 (Fragment);Baculoviral IAP repeat-containing protein 6 (Fragment);Baculoviral IAP repeat-containing protein 6;Baculoviral IAP repeat-containing protein 6;Baculoviral IAP repeat-containing protein 6 (Fragment);Baculoviral IAP repeat-containing protein 6 (Fragment);Baculoviral IAP repeat-containing protein 6 (Fragment);Baculoviral IAP repeat-containing protein 6 (Fragment);Baculoviral IAP repeat-containing protein 6 (Fragment);Baculoviral IAP repeat-containing protein 6	108	66.5322	1.66532	Scram +TB	scr poly mock	0.818676	;;apoptotic process,cell cycle,cell division,labyrinthine layer development,negative regulation of apoptotic process,negative regulation of extrinsic apoptotic signaling pathway,placenta development,positive regulation of cell proliferation,protein ubiquitination,regulation of cell proliferation,regulation of cytokinesis,spongiotrophoblast layer development,ubiquitin-dependent protein catabolic process;apoptotic process,regulation of cytokinesis;;;;;;apoptotic process,regulation of cytokinesis	GlyGly (K)
Scram +TB / scr poly mock	F8VPL2_K1414_M1	Pik3c2a	0.296929	0.296929	0.280332	0.602828	0.273836	A0A0U1RNH9;A0A0U1RNT0;F8VPL2;Q61194	12	A0A0U1RNH9_MOUSE;A0A0U1RNT0_MOUSE;F8VPL2_MOUSE;P3C2A_MOUSE	Phosphatidylinositol 4-phosphate 3-kinase C2 domain-containing subunit alpha;Phosphatidylinositol 4-phosphate 3-kinase C2 domain-containing subunit alpha (Fragment);Phosphatidylinositol 4-phosphate 3-kinase C2 domain-containing subunit alpha;Phosphatidylinositol 4-phosphate 3-kinase C2 domain-containing subunit alpha	38	22.8526	1.22853	Scram +TB	scr poly mock	0.730742	phosphatidylinositol-mediated signaling,phosphatidylinositol phosphorylation;phosphatidylinositol-mediated signaling,phosphatidylinositol phosphorylation;endocytosis,phosphatidylinositol-mediated signaling,positive regulation of autophagy,positive regulation of cell migration involved in sprouting angiogenesis;autophagosome organization,cell migration,cellular response to starvation,endocytosis,exocytosis,macroautophagy,negative regulation of zinc ion transmembrane transport,phosphatidylinositol 3-kinase signaling,phosphatidylinositol-3-phosphate biosynthetic process,phosphatidylinositol-mediated signaling,phosphatidylinositol phosphorylation,positive regulation of autophagy,positive regulation of cell migration involved in sprouting angiogenesis	GlyGly (K)
Scram +TB / scr poly mock	Q3U487_K443_M1	Hectd3	0.984671	0.984671	0.280309	0.886293	0.273817	Q3U487	12	HECD3_MOUSE	E3 ubiquitin-protein ligase HECTD3	26	97.8862	1.97886	Scram +TB	scr poly mock	1.0703	proteasome-mediated ubiquitin-dependent protein catabolic process	GlyGly (K)
Scram +TB / scr poly mock	Q9CZB9_K29_M1	Tmem128	-0.520075	0.520075	0.280291	0.357411	0.273801	F6YUB1;Q9CZB9	12	F6YUB1_MOUSE;TM128_MOUSE	Transmembrane protein 128 (Fragment);Transmembrane protein 128	2	-30.2664	0.697336	Scram +TB	scr poly mock	-0.448025	;	GlyGly (K)
Scram +TB / scr poly mock	P07742_K465_M1	Rrm1	0.0595968	0.0595968	0.280267	0.351324	0.273791	A0A1B0GRW5;A0A1B0GSB1;P07742	12	A0A1B0GRW5_MOUSE;A0A1B0GSB1_MOUSE;RIR1_MOUSE	Ribonucleoside-diphosphate reductase large subunit;Ribonucleoside-diphosphate reductase large subunit (Fragment);Ribonucleoside-diphosphate reductase large subunit	39	4.21745	1.04217	Scram +TB	scr poly mock	0.492426	;DNA replication,oxidation-reduction process;cell proliferation in forebrain,deoxyribonucleotide biosynthetic process,DNA replication,male gonad development,mitotic cell cycle,protein heterotetramerization,pyrimidine nucleobase metabolic process,response to ionizing radiation,retina development in camera-type eye	GlyGly (K)
Scram +TB / scr poly mock	A0A0G2JDP0_K183_M1	Hax1	0.736037	0.736037	0.280209	0.879315	0.273751	A0A0G2JDP0;A0A0G2JE46;A0A0G2JEE6;A0A0G2JFE1;A0A0G2JFF9;A0A0G2JGG5;A0A0G2JGR0;O35387	12	A0A0G2JDP0_MOUSE;A0A0G2JE46_MOUSE;A0A0G2JEE6_MOUSE;A0A0G2JFE1_MOUSE;A0A0G2JFF9_MOUSE;A0A0G2JGG5_MOUSE;A0A0G2JGR0_MOUSE;HAX1_MOUSE	HCLS1-associated protein X-1;HCLS1-associated protein X-1;HCLS1-associated protein X-1;HCLS1-associated protein X-1 (Fragment);HCLS1-associated protein X-1;HCLS1-associated protein X-1 (Fragment);HCLS1-associated protein X-1;HCLS1-associated protein X-1	10	66.5595	1.66559	Scram +TB	scr poly mock	1.20661	negative regulation of apoptotic process;negative regulation of apoptotic process;negative regulation of apoptotic process;negative regulation of apoptotic process;negative regulation of apoptotic process;;;cell surface receptor signaling pathway,cellular response to cytokine stimulus,negative regulation of apoptotic process,positive regulation of actin cytoskeleton reorganization,positive regulation of granulocyte differentiation,positive regulation of peptidyl-serine phosphorylation,positive regulation of peptidyl-tyrosine phosphorylation,positive regulation of phosphatidylinositol 3-kinase signaling,positive regulation of protein kinase B signaling,positive regulation of transcription from RNA polymerase II promoter,regulation of actin filament polymerization	GlyGly (K)
Scram +TB / scr poly mock	O70503_K76_M1	Hsd17b12	1.07219	1.07219	0.280187	0.328343	0.273745	O70503	12	DHB12_MOUSE	Very-long-chain 3-oxoacyl-CoA reductase	29	110.263	2.10263	Scram +TB	scr poly mock	0.451263	estrogen biosynthetic process,extracellular matrix organization,fatty acid biosynthetic process,positive regulation of cell-substrate adhesion	GlyGly (K)
Scram +TB / scr poly mock	A0A0U1RNK7_K1364_M1	Dock7	0.316998	0.316998	0.280193	0.225154	0.273745	A0A0U1RNK7;A0A0U1RNY4;A0A0U1RP53;A0A0U1RPH6;A2A9M4;A2A9M5;A2AW79;E9PX48;F6ZJ55;Q8R1A4	12	A0A0U1RNK7_MOUSE;A0A0U1RNY4_MOUSE;A0A0U1RP53_MOUSE;A0A0U1RPH6_MOUSE;A2A9M4_MOUSE;A2A9M5_MOUSE;A2AW79_MOUSE;E9PX48_MOUSE;F6ZJ55_MOUSE;DOCK7_MOUSE	Dedicator of cytokinesis protein 7;Dedicator of cytokinesis protein 7 (Fragment);Dedicator of cytokinesis protein 7 (Fragment);Dedicator of cytokinesis protein 7 (Fragment);Dedicator of cytokinesis protein 7;Dedicator of cytokinesis protein 7;Dedicator of cytokinesis protein 7 (Fragment);Dedicator of cytokinesis protein 7;Dedicator of cytokinesis protein 7 (Fragment);Dedicator of cytokinesis protein 7	20	24.5736	1.24574	Scram +TB	scr poly mock	0.26783	small GTPase mediated signal transduction;small GTPase mediated signal transduction;small GTPase mediated signal transduction;small GTPase mediated signal transduction;small GTPase mediated signal transduction;activation of GTPase activity,axonogenesis,establishment of neuroblast polarity,microtubule cytoskeleton organization,positive regulation of peptidyl-serine phosphorylation,positive regulation of vascular associated smooth muscle cell migration,small GTPase mediated signal transduction;small GTPase mediated signal transduction;small GTPase mediated signal transduction;small GTPase mediated signal transduction;activation of GTPase activity,axonogenesis,establishment of neuroblast polarity,hematopoietic progenitor cell differentiation,interkinetic nuclear migration,microtubule cytoskeleton organization,negative regulation of cold-induced thermogenesis,neuron projection development,pigmentation,positive regulation of peptidyl-serine phosphorylation,positive regulation of vascular associated smooth muscle cell migration,regulation of neurogenesis,small GTPase mediated signal transduction	GlyGly (K)
Scram +TB / scr poly mock	D3Z7R9_K340_M1	Ccpg1	-0.0450728	0.0450728	0.280163	0.275366	0.273727	D3Z5G5;D3Z7R9;G3UVW4;Q640L3	12	D3Z5G5_MOUSE;D3Z7R9_MOUSE;G3UVW4_MOUSE;CCPG1_MOUSE	Cell cycle progression protein 1 (Fragment);Cell cycle progression protein 1;Cell cycle progression protein 1;Cell cycle progression protein 1	9	-3.07591	0.969241	Scram +TB	scr poly mock	-0.326825	regulation of Rho guanyl-nucleotide exchange factor activity;regulation of Rho guanyl-nucleotide exchange factor activity;regulation of Rho guanyl-nucleotide exchange factor activity;cell cycle,positive regulation of cell cycle,positive regulation of cell proliferation,positive regulation of transcription from RNA polymerase II promoter,regulation of Rho guanyl-nucleotide exchange factor activity	GlyGly (K)
Scram +TB / scr poly mock	A0A0U1RPJ5_K86_M1	Ndufc2	0.790683	0.790683	0.280156	0.616995	0.273724	A0A0U1RPJ5;Q9CQ54	12	A0A0U1RPJ5_MOUSE;NDUC2_MOUSE	NADH dehydrogenase [ubiquinone] 1 subunit C2	6	72.9893	1.72989	Scram +TB	scr poly mock	0.718862	mitochondrial electron transport, NADH to ubiquinone;mitochondrial electron transport, NADH to ubiquinone,mitochondrial respiratory chain complex I assembly,negative regulation of necrotic cell death,negative regulation of NIK/NF-kappaB signaling,negative regulation of reactive oxygen species biosynthetic process,positive regulation of ATP biosynthetic process,positive regulation of mitochondrial membrane potential,regulation of inflammatory response	GlyGly (K)
Scram +TB / scr poly mock	Q9Z306_K72_M1	Slc22a4	1.03237	1.03237	0.28004	0.6363	0.273639	Q9Z306	12	S22A4_MOUSE	Solute carrier family 22 member 4	5	104.538	2.04538	Scram +TB	scr poly mock	0.782079	amino acid import across plasma membrane,carnitine metabolic process,carnitine transport,quaternary ammonium group transport,sodium ion transport,triglyceride metabolic process,xenobiotic transport	GlyGly (K)
Scram +TB / scr poly mock	A0A0A6YW28_K713_M1	Usp4	0.512476	0.512476	0.280043	0.51045	0.273639	A0A0A6YVY7;A0A0A6YW28;A0A0A6YW63;A0A0A6YWM7;P35123	12	A0A0A6YVY7_MOUSE;A0A0A6YW28_MOUSE;A0A0A6YW63_MOUSE;A0A0A6YWM7_MOUSE;UBP4_MOUSE	Ubiquitin carboxyl-terminal hydrolase 4;Ubiquitin carboxyl-terminal hydrolase;Ubiquitin carboxyl-terminal hydrolase 4 (Fragment);Ubiquitin carboxyl-terminal hydrolase 4 (Fragment);Ubiquitin carboxyl-terminal hydrolase 4	37	42.6497	1.4265	Scram +TB	scr poly mock	0.633366	protein deubiquitination,ubiquitin-dependent protein catabolic process;protein deubiquitination,ubiquitin-dependent protein catabolic process;protein deubiquitination;protein deubiquitination;negative regulation of protein ubiquitination,protein deubiquitination,protein localization to cell surface,regulation of protein stability,spliceosomal tri-snRNP complex assembly,ubiquitin-dependent protein catabolic process	GlyGly (K)
Scram +TB / scr poly mock	E9Q8V6_K114_M1	Dennd4a	0.517316	0.517316	0.279942	0.261895	0.273604	A0A1L1SUW5;E9Q8V6	12	A0A1L1SUW5_MOUSE;E9Q8V6_MOUSE	DENN/MADD domain-containing 4A (Fragment);DENN/MADD domain-containing 4A	9	43.129	1.43129	Scram +TB	scr poly mock	0.32766	;	GlyGly (K)
Scram +TB / scr poly mock	E9Q507_K879_M1	Gon4l	0.432858	0.432858	0.279951	0.445056	0.273604	A0A1D5RM47;E9Q507;K4DI71;Q9DB00	12	A0A1D5RM47_MOUSE;E9Q507_MOUSE;K4DI71_MOUSE;GON4L_MOUSE	GON-4-like protein (Fragment);GON-4-like protein;GON-4-like protein;GON-4-like protein	5	34.9905	1.34991	Scram +TB	scr poly mock	0.532406	B cell differentiation,negative regulation of transcription, DNA-templated;B cell differentiation,negative regulation of transcription, DNA-templated;B cell differentiation,negative regulation of transcription, DNA-templated;B cell differentiation,negative regulation of transcription, DNA-templated,regulation of transcription, DNA-templated	GlyGly (K)
Scram +TB / scr poly mock	Q5SW87_K52_M1	Rab1a;Rab1a;Rab1a;Rab1A	0.388746	0.388746	0.27995	0.382552	0.273604	Q5SW86;Q5SW87;Q5SW88;P62821	12	Q5SW86_MOUSE;Q5SW87_MOUSE;Q5SW88_MOUSE;RAB1A_MOUSE	RAB1A, member RAS oncogene family;RAB1A, member RAS oncogene family;RAB1A, member RAS oncogene family;Ras-related protein Rab-1A	22	30.9255	1.30925	Scram +TB	scr poly mock	0.458564	;;;autophagosome assembly,autophagy,cell migration,cargo loading into COPII-coated vesicle,defense response to bacterium,endocytosis,ER to Golgi vesicle-mediated transport,Golgi organization,growth hormone secretion,interleukin-8 production,intracellular protein transport,melanosome transport,positive regulation of glycoprotein metabolic process,substrate adhesion-dependent cell spreading,vesicle transport along microtubule,virion assembly	GlyGly (K)
Scram +TB / scr poly mock	A0A087WNN8_K62_M2	Soat1	-0.236591	0.236591	0.27998	0.199232	0.273604	A0A087WNN8;A0A087WSJ5;Q61263	12	A0A087WNN8_MOUSE;A0A087WSJ5_MOUSE;SOAT1_MOUSE	Sterol O-acyltransferase 1 (Fragment);Sterol O-acyltransferase 1 (Fragment);Sterol O-acyltransferase 1	29	-15.1251	0.848749	Scram +TB	scr poly mock	-0.231976	;;cholesterol efflux,cholesterol esterification,cholesterol homeostasis,cholesterol metabolic process,cholesterol storage,macrophage derived foam cell differentiation,positive regulation of amyloid precursor protein biosynthetic process,very-low-density lipoprotein particle assembly	GlyGly (K)
Scram +TB / scr poly mock	Q9CQM5_K98_M1	Txndc17	-0.311993	0.311993	0.279933	0.21574	0.273604	Q9CQM5	12	TXD17_MOUSE	Thioredoxin domain-containing protein 17	11	-19.4472	0.805528	Scram +TB	scr poly mock	-0.260232	tumor necrosis factor-mediated signaling pathway	GlyGly (K)
Scram +TB / scr poly mock	P14211_K111_M1	Calr	-0.606353	0.606353	0.279903	0.517934	0.273604	P14211	12	CALR_MOUSE	Calreticulin	21	-34.3145	0.656855	Scram +TB	scr poly mock	-0.622904	cardiac muscle cell differentiation,cellular response to lithium ion,cellular senescence,cortical actin cytoskeleton organization,endoplasmic reticulum unfolded protein response,negative regulation of cell cycle arrest,negative regulation of intracellular steroid hormone receptor signaling pathway,negative regulation of neuron differentiation,negative regulation of retinoic acid receptor signaling pathway,negative regulation of transcription, DNA-templated,negative regulation of transcription from RNA polymerase II promoter,negative regulation of translation,negative regulation of trophoblast cell migration,peptide antigen assembly with MHC class I protein complex,positive regulation of cell cycle,positive regulation of cell proliferation,positive regulation of dendritic cell chemotaxis,positive regulation of endothelial cell migration,positive regulation of gene expression,positive regulation of NIK/NF-kappaB signaling,positive regulation of phagocytosis,positive regulation of substrate adhesion-dependent cell spreading,protein export from nucleus,protein folding,protein localization to nucleus,protein stabilization,regulation of meiotic nuclear division,response to drug,response to estradiol,response to testosterone,spermatogenesis	GlyGly (K)
Scram +TB / scr poly mock	A0A0U1RPM9_K408_M1	Polr1a	-0.631554	0.631554	0.279942	0.35503	0.273604	A0A0U1RNG3;A0A0U1RPM9;A0A0U1RPX8;O35134	12	A0A0U1RNG3_MOUSE;A0A0U1RPM9_MOUSE;A0A0U1RPX8_MOUSE;RPA1_MOUSE	DNA-directed RNA polymerase I subunit RPA1 (Fragment);DNA-directed RNA polymerase I subunit RPA1 (Fragment);DNA-directed RNA polymerase I subunit RPA1;DNA-directed RNA polymerase I subunit RPA1	43	-35.4519	0.645481	Scram +TB	scr poly mock	-0.452171	;transcription, DNA-templated;transcription, DNA-templated;negative regulation of protein localization to nucleolus,rRNA transcription	GlyGly (K)
Scram +TB / scr poly mock	Q91WG4_K587_M1	Elp2	0.511437	0.511437	0.279858	0.556284	0.273599	Q91WG4	12	ELP2_MOUSE	Elongator complex protein 2	25	42.5469	1.42547	Scram +TB	scr poly mock	0.687869	proteasome assembly,regulation of JAK-STAT cascade,transcription elongation from RNA polymerase II promoter,tRNA wobble uridine modification	GlyGly (K)
Scram +TB / scr poly mock	Q62351_K534_M1	Tfrc	0.491604	0.491604	0.27987	0.427548	0.273599	D3YZB9;Q62351;Q8C872	12	D3YZB9_MOUSE;TFR1_MOUSE;Q8C872_MOUSE	Transferrin receptor protein 1 (Fragment);Transferrin receptor protein 1;Transferrin receptor protein 1	25	40.6008	1.40601	Scram +TB	scr poly mock	0.5125	;cellular iron ion homeostasis,cellular response to drug,cellular response to extracellular stimulus,cellular response to iron ion,cellular response to leukemia inhibitory factor,intracellular signal transduction,iron ion transport,negative regulation of apoptotic process,negative regulation of mitochondrial fusion,osteoclast differentiation,positive regulation of B cell proliferation,positive regulation of bone resorption,positive regulation of gene expression,positive regulation of I-kappaB kinase/NF-kappaB signaling,positive regulation of isotype switching,positive regulation of NF-kappaB transcription factor activity,positive regulation of peptidyl-serine phosphorylation,positive regulation of protein complex assembly,positive regulation of protein localization to nucleus,positive regulation of protein phosphorylation,positive regulation of T cell proliferation,receptor internalization,transferrin transport;cellular iron ion homeostasis,receptor-mediated endocytosis,transferrin transport	GlyGly (K)
Scram +TB / scr poly mock	Q9Z1T1_K330_M1	Ap3b1	0.160892	0.160892	0.279857	0.397805	0.273599	A0A338P6V5;Q9Z1T1	12	A0A338P6V5_MOUSE;AP3B1_MOUSE	AP-3 complex subunit beta-1 (Fragment);AP-3 complex subunit beta-1	65	11.7978	1.11798	Scram +TB	scr poly mock	0.471844	vesicle-mediated transport;anterograde axonal transport,anterograde synaptic vesicle transport,antigen processing and presentation,antigen processing and presentation, exogenous lipid antigen via MHC class Ib,blood coagulation,cell morphogenesis,cellular zinc ion homeostasis,establishment of protein localization to mitochondrial membrane involved in mitochondrial fission,granulocyte differentiation,hematopoietic progenitor cell differentiation,homeostasis of number of cells,inflammatory response,intracellular protein transport,lung development,lung morphogenesis,lysosome organization,melanosome organization,membrane organization,mRNA transcription from RNA polymerase II promoter,pigmentation,platelet dense granule organization,positive regulation of NK T cell differentiation,protein localization to cell surface,protein targeting to lysosome,regulation of catalytic activity,respiratory system process,single fertilization,skin epidermis development,spermatogenesis,synaptic vesicle budding from endosome,vesicle-mediated transport,zinc II ion transport	GlyGly (K)
Scram +TB / scr poly mock	H7BXC3_K3_M1	Tpi1	-0.83836	0.83836	0.279878	0.819302	0.273599	H7BXC3;P17751	12	H7BXC3_MOUSE;TPIS_MOUSE	Triosephosphate isomerase	28	-44.0721	0.559279	Scram +TB	scr poly mock	-0.977429	gluconeogenesis,glycolytic process;gluconeogenesis,glucose metabolic process,glyceraldehyde-3-phosphate biosynthetic process,glyceraldehyde-3-phosphate metabolic process,glycerol catabolic process,glycolytic process,methylglyoxal biosynthetic process,multicellular organism development	GlyGly (K)
Scram +TB / scr poly mock	Q9D0R2_K644_M1	Tars1	0.414448	0.414448	0.279837	0.449091	0.273587	Q9D0R2	12	SYTC_MOUSE	Threonine--tRNA ligase 1, cytoplasmic	31	33.2789	1.33279	Scram +TB	scr poly mock	0.566586	threonyl-tRNA aminoacylation,tRNA aminoacylation for protein translation	GlyGly (K)
Scram +TB / scr poly mock	E9QAS4_K1031_M1	Chd4	0.223049	0.223049	0.279805	0.323661	0.273567	E9QAS4;E9QAS5;F6WR45;G5E8V7;Q6PDQ2	12	E9QAS4_MOUSE;E9QAS5_MOUSE;F6WR45_MOUSE;G5E8V7_MOUSE;CHD4_MOUSE	Chromodomain-helicase-DNA-binding protein 4;Chromodomain-helicase-DNA-binding protein 4;Chromodomain-helicase-DNA-binding protein 4 (Fragment);Chromodomain-helicase-DNA-binding protein 4 (Fragment);Chromodomain-helicase-DNA-binding protein 4	30	16.7198	1.1672	Scram +TB	scr poly mock	0.379903	chromatin organization;chromatin organization;;;chromatin organization,negative regulation of transcription from RNA polymerase II promoter,terminal button organization	GlyGly (K)
Scram +TB / scr poly mock	A0A286YDD7_K919_M1	Tut7	-0.0738354	0.0738354	0.279781	0.631915	0.273565	A0A286YCY9;A0A286YD79;A0A286YDD7;A0A286YDH2;A0A286YDR9;E9PUA2;Q5BLK4	12	A0A286YCY9_MOUSE;A0A286YD79_MOUSE;A0A286YDD7_MOUSE;A0A286YDH2_MOUSE;A0A286YDR9_MOUSE;E9PUA2_MOUSE;TUT7_MOUSE	Terminal uridylyltransferase 7 (Fragment);Terminal uridylyltransferase 7;Terminal uridylyltransferase 7 (Fragment);Terminal uridylyltransferase 7 (Fragment);Terminal uridylyltransferase 7 (Fragment);Terminal uridylyltransferase 7;Terminal uridylyltransferase 7	14	-4.98912	0.950109	Scram +TB	scr poly mock	0.754114	;;;;;;miRNA metabolic process,mRNA polyadenylation,mRNA processing,negative regulation of transposition, RNA-mediated,oocyte maturation,polyuridylation-dependent mRNA catabolic process,pre-miRNA processing,RNA 3'-end processing,RNA 3' uridylation	GlyGly (K)
Scram +TB / scr poly mock	P28271_K2_M1	Aco1	1.04937	1.04937	0.279729	0.99675	0.273548	P28271	12	ACOC_MOUSE	Cytoplasmic aconitate hydratase	49	106.963	2.06963	Scram +TB	scr poly mock	1.22997	cellular iron ion homeostasis,citrate metabolic process,intestinal absorption,post-embryonic development,regulation of gene expression,regulation of translation,response to iron(II) ion,tricarboxylic acid cycle	GlyGly (K)
Scram +TB / scr poly mock	Q8C0S1_K831_M1	Dis3l	0.0304002	0.0304002	0.279639	0.38325	0.273484	D3YUD6;Q8C0S1	12	D3YUD6_MOUSE;DI3L1_MOUSE	DIS3-like exonuclease 1 (Fragment);DIS3-like exonuclease 1	9	2.12954	1.0213	Scram +TB	scr poly mock	0.496143	;rRNA catabolic process	GlyGly (K)
Scram +TB / scr poly mock	A0A087WQT6_K194_M1	Casp8	0.520895	0.520895	0.279595	0.523699	0.273448	A0A087WQT6;O89110	12	A0A087WQT6_MOUSE;CASP8_MOUSE	Caspase-8	19	43.4845	1.43484	Scram +TB	scr poly mock	0.629885	activation of cysteine-type endopeptidase activity,cellular response to mechanical stimulus,execution phase of apoptosis,negative regulation of I-kappaB kinase/NF-kappaB signaling,negative regulation of necroptotic process,positive regulation of I-kappaB kinase/NF-kappaB signaling,positive regulation of interleukin-1 beta production,positive regulation of macrophage differentiation,proteolysis involved in cellular protein catabolic process,regulation of apoptotic process,response to tumor necrosis factor,TRAIL-activated apoptotic signaling pathway;activation of cysteine-type endopeptidase activity,activation of cysteine-type endopeptidase activity involved in apoptotic process,angiogenesis,apoptotic process,apoptotic signaling pathway,cardiac muscle tissue development,execution phase of apoptosis,extrinsic apoptotic signaling pathway,extrinsic apoptotic signaling pathway via death domain receptors,heart development,hepatocyte apoptotic process,macrophage differentiation,negative regulation of I-kappaB kinase/NF-kappaB signaling,negative regulation of necroptotic process,neural tube formation,positive regulation of apoptotic process,positive regulation of extrinsic apoptotic signaling pathway,positive regulation of I-kappaB kinase/NF-kappaB signaling,positive regulation of interleukin-1 beta production,positive regulation of macrophage differentiation,positive regulation of neuron death,positive regulation of proteolysis,proteolysis,proteolysis involved in cellular protein catabolic process,regulation of apoptotic signaling pathway,regulation of thymocyte apoptotic process,response to ethanol,response to tumor necrosis factor,self proteolysis,TRAIL-activated apoptotic signaling pathway	GlyGly (K)
Scram +TB / scr poly mock	Q8BMS9_K236_M1	Rassf2	0.366813	0.366813	0.279593	0.471722	0.273448	A2APB1;A2AVI0;Q8BMS9	12	A2APB1_MOUSE;A2AVI0_MOUSE;RASF2_MOUSE	Ras association domain-containing protein 2 (Fragment);Ras association domain-containing protein 2 (Fragment);Ras association domain-containing protein 2	11	28.9501	1.2895	Scram +TB	scr poly mock	0.564049	regulation of apoptotic process;;bone remodeling,cell cycle,epidermal growth factor receptor signaling pathway via I-kappaB kinase/NF-kappaB cascade,homeostasis of number of cells,negative regulation of NIK/NF-kappaB signaling,negative regulation of peptidyl-serine phosphorylation,ossification,positive regulation of apoptotic process,positive regulation of JNK cascade,positive regulation of protein autophosphorylation,positive regulation of protein kinase activity,protein stabilization,regulation of NIK/NF-kappaB signaling,regulation of osteoblast differentiation,regulation of osteoclast differentiation,skeletal system development	GlyGly (K)
Scram +TB / scr poly mock	A0A1Y7VKX7_K189_M1	Ddx24	0.0542025	0.0542025	0.279502	0.359051	0.273391	A0A1Y7VK75;A0A1Y7VKX7;A0A1Y7VLU4;A0A1Y7VMS6;F8WJA0;Q9ESV0	12	A0A1Y7VK75_MOUSE;A0A1Y7VKX7_MOUSE;A0A1Y7VLU4_MOUSE;A0A1Y7VMS6_MOUSE;F8WJA0_MOUSE;DDX24_MOUSE	ATP-dependent RNA helicase DDX24 (Fragment);ATP-dependent RNA helicase DDX24;ATP-dependent RNA helicase DDX24;ATP-dependent RNA helicase DDX24 (Fragment);ATP-dependent RNA helicase DDX24;ATP-dependent RNA helicase DDX24	16	3.8285	1.03829	Scram +TB	scr poly mock	0.443055	;;;;;	GlyGly (K)
Scram +TB / scr poly mock	Q3UDE2_K414_M1	Ttll12	-0.660479	0.660479	0.27946	0.248917	0.273381	F2Z423;Q3UDE2	12	F2Z423_MOUSE;TTL12_MOUSE	Tubulin--tyrosine ligase-like protein 12	12	-36.7332	0.632668	Scram +TB	scr poly mock	-0.304324	;cellular protein modification process,innate immune response,negative regulation of type I interferon-mediated signaling pathway,regulation of mitotic cell cycle	GlyGly (K)
Scram +TB / scr poly mock	A0A1Y7VME9_K168_M1	Kidins220	0.542854	0.542854	0.279388	0.580551	0.273343	A0A1Y7VK25;A0A1Y7VME9;A0A1Y7VMH7;A0A1Y7VNF8;E9Q9B7	12	A0A1Y7VK25_MOUSE;A0A1Y7VME9_MOUSE;A0A1Y7VMH7_MOUSE;A0A1Y7VNF8_MOUSE;E9Q9B7_MOUSE	Kinase D-interacting substrate 220 (Fragment);Kinase D-interacting substrate 220;Kinase D-interacting substrate 220;Kinase D-interacting substrate 220 (Fragment);Kinase D-interacting substrate 220	34	45.6851	1.45685	Scram +TB	scr poly mock	0.688839	cellular response to nerve growth factor stimulus,dendrite morphogenesis,in utero embryonic development,nerve growth factor signaling pathway,positive regulation of neuron projection development;cellular response to nerve growth factor stimulus,dendrite morphogenesis,in utero embryonic development,nerve growth factor signaling pathway,positive regulation of neuron projection development;cellular response to nerve growth factor stimulus,dendrite morphogenesis,in utero embryonic development,nerve growth factor signaling pathway,positive regulation of neuron projection development;cellular response to nerve growth factor stimulus,dendrite morphogenesis,in utero embryonic development,nerve growth factor signaling pathway,positive regulation of neuron projection development;cellular response to nerve growth factor stimulus,dendrite morphogenesis,in utero embryonic development,nerve growth factor signaling pathway,positive regulation of neuron projection development	GlyGly (K)
Scram +TB / scr poly mock	Q9DB77_K23_M1	Uqcrc2	0.804016	0.804016	0.27936	0.482477	0.273338	A0A140LI98;Q9DB77	12	A0A140LI98_MOUSE;QCR2_MOUSE	Cytochrome b-c1 complex subunit 2, mitochondrial (Fragment);Cytochrome b-c1 complex subunit 2, mitochondrial	16	74.5955	1.74595	Scram +TB	scr poly mock	0.628992	;oxidation-reduction process,protein processing involved in protein targeting to mitochondrion,response to drug	GlyGly (K)
Scram +TB / scr poly mock	Q9QYA2_K175_M1	Tomm40	0.375603	0.375603	0.279314	0.398055	0.273314	G3UY77;Q9QYA2	12	G3UY77_MOUSE;TOM40_MOUSE	Mitochondrial import receptor subunit TOM40 homolog (Fragment);Mitochondrial import receptor subunit TOM40 homolog	13	29.7381	1.29738	Scram +TB	scr poly mock	0.47783	protein import into mitochondrial matrix;positive regulation of apoptotic process,protein import into mitochondrial matrix,protein insertion into mitochondrial membrane,protein targeting to mitochondrion	GlyGly (K)
Scram +TB / scr poly mock	A0A087WSP5_K350_M1	Stat1	0.562043	0.562043	0.279295	0.652168	0.273301	A0A087WRI1;A0A087WSP5;A0A087WSQ5;P42225;Q8C3V4;Q8CFQ1;Q99K94	12	A0A087WRI1_MOUSE;A0A087WSP5_MOUSE;A0A087WSQ5_MOUSE;STAT1_MOUSE;Q8C3V4_MOUSE;Q8CFQ1_MOUSE;Q99K94_MOUSE	Signal transducer and activator of transcription 1 (Fragment);Signal transducer and activator of transcription;Signal transducer and activator of transcription 1 (Fragment);Signal transducer and activator of transcription 1;Signal transducer and activator of transcription;Signal transducer and activator of transcription 1 (Fragment);Signal transducer and activator of transcription	62	47.6359	1.47636	Scram +TB	scr poly mock	0.797591	signal transduction;cellular response to interferon-beta,defense response to virus,interferon-gamma-mediated signaling pathway,macrophage derived foam cell differentiation,negative regulation by virus of viral protein levels in host cell,negative regulation of angiogenesis,negative regulation of endothelial cell proliferation,negative regulation of I-kappaB kinase/NF-kappaB signaling,positive regulation of defense response to virus by host,positive regulation of erythrocyte differentiation,positive regulation of interferon-alpha production,positive regulation of transcription from RNA polymerase II promoter,JAK-STAT cascade,renal tubule development,tumor necrosis factor-mediated signaling pathway,type I interferon signaling pathway;signal transduction;activation of cysteine-type endopeptidase activity involved in apoptotic process,blood circulation,cellular response to cytokine stimulus,cellular response to insulin stimulus,cellular response to interferon-beta,cellular response to interferon-gamma,cellular response to lipopolysaccharide,cellular response to organic cyclic compound,cytokine-mediated signaling pathway,defense response,defense response to virus,interferon-gamma-mediated signaling pathway,lipopolysaccharide-mediated signaling pathway,macrophage derived foam cell differentiation,metanephric mesenchymal cell differentiation,metanephric mesenchymal cell proliferation involved in metanephros development,negative regulation by virus of viral protein levels in host cell,negative regulation of angiogenesis,negative regulation of endothelial cell proliferation,negative regulation of I-kappaB kinase/NF-kappaB signaling,negative regulation of macrophage fusion,negative regulation of mesenchymal to epithelial transition involved in metanephros morphogenesis,negative regulation of metanephric nephron tubule epithelial cell differentiation,negative regulation of transcription from RNA polymerase II promoter,positive regulation of cell proliferation,positive regulation of defense response to virus by host,positive regulation of erythrocyte differentiation,positive regulation of interferon-alpha production,positive regulation of mesenchymal cell proliferation,positive regulation of nitric-oxide synthase biosynthetic process,positive regulation of smooth muscle cell proliferation,positive regulation of transcription, DNA-templated,positive regulation of transcription from RNA polymerase II promoter,JAK-STAT cascade,regulation of cell proliferation,renal tubule development,response to bacterium,response to cAMP,response to cytokine,response to drug,response to exogenous dsRNA,response to interferon-beta,response to lipopolysaccharide,response to mechanical stimulus,response to nutrient,response to peptide hormone,response to type I interferon,transcription, DNA-templated,tumor necrosis factor-mediated signaling pathway,type I interferon signaling pathway;signal transduction;signal transduction;signal transduction	GlyGly (K)
Scram +TB / scr poly mock	Q9QZC2_K820_M1	Plxnc1	-0.256281	0.256281	0.279282	0.318527	0.273301	M0QWW0;Q9QZC2	12	M0QWW0_MOUSE;PLXC1_MOUSE	Plexin-C1 (Fragment);Plexin-C1	58	-16.2757	0.837243	Scram +TB	scr poly mock	-0.383883	;negative regulation of cell adhesion,positive regulation of axonogenesis,regulation of cell migration,regulation of cell shape,regulation of GTPase activity,semaphorin-plexin signaling pathway involved in axon guidance	GlyGly (K)
Scram +TB / scr poly mock	Q8CEF1_K480_M1	Fem1c	0.491387	0.491387	0.279267	0.604825	0.273291	Q8CEF1	12	FEM1C_MOUSE	Protein fem-1 homolog C	19	40.5796	1.4058	Scram +TB	scr poly mock	0.76889	protein ubiquitination,ubiquitin-dependent protein catabolic process	GlyGly (K)
Scram +TB / scr poly mock	Q99K41_K192_M1	Emilin1	-0.562461	0.562461	0.279181	0.324488	0.273244	Q99K41	12	EMIL1_MOUSE	EMILIN-1	3	-32.2854	0.677146	Scram +TB	scr poly mock	-0.396665	aortic valve morphogenesis,cell-matrix adhesion,cell migration,elastic fiber assembly,extracellular matrix organization,negative regulation of angiogenesis,negative regulation of cell activation,negative regulation of collagen biosynthetic process,negative regulation of collagen fibril organization,negative regulation of ERK1 and ERK2 cascade,negative regulation of gene expression,negative regulation of macrophage migration,negative regulation of pathway-restricted SMAD protein phosphorylation,negative regulation of transforming growth factor beta receptor signaling pathway,negative regulation of vascular endothelial growth factor receptor signaling pathway,positive regulation of cell-substrate adhesion,positive regulation of extracellular matrix assembly,positive regulation of gene expression	GlyGly (K)
Scram +TB / scr poly mock	A0A494B946_K17_M1	Btbd9	-0.886435	0.886435	0.279168	0.294084	0.273235	A0A494B946;A0A494B989;A0A494B9M3;A0A494B9P6;A0A494B9Q1;A0A494B9R7;A0A494BBB8;Q8C726	12	A0A494B946_MOUSE;A0A494B989_MOUSE;A0A494B9M3_MOUSE;A0A494B9P6_MOUSE;A0A494B9Q1_MOUSE;A0A494B9R7_MOUSE;A0A494BBB8_MOUSE;BTBD9_MOUSE	BTB/POZ domain-containing protein 9 (Fragment);BTB/POZ domain-containing protein 9;BTB/POZ domain-containing protein 9 (Fragment);BTB/POZ domain-containing protein 9 (Fragment);BTB/POZ domain-containing protein 9;BTB/POZ domain-containing protein 9;BTB/POZ domain-containing protein 9 (Fragment);BTB/POZ domain-containing protein 9	16	-45.9051	0.540949	Scram +TB	scr poly mock	-0.352066	;;;;;;;adult locomotory behavior,circadian behavior,circadian sleep/wake cycle, non-REM sleep,long-term memory,modulation of synaptic transmission,multicellular organismal iron ion homeostasis,regulation of synaptic vesicle endocytosis,sensory perception of temperature stimulus,serotonin metabolic process	GlyGly (K)
Scram +TB / scr poly mock	P70452_K44_M1	Stx4	0.255091	0.255091	0.279137	0.663563	0.273213	P70452	12	STX4_MOUSE	Syntaxin-4	9	19.3411	1.19341	Scram +TB	scr poly mock	0.938656	cellular response to interferon-gamma,cellular response to oxidative stress,cornified envelope assembly,exocytic insertion of neurotransmitter receptor to postsynaptic membrane,exocytosis,intracellular protein transport,long-term synaptic potentiation,membrane fusion,organelle fusion,positive regulation of catalytic activity,positive regulation of cell adhesion,positive regulation of cell migration,positive regulation of cell proliferation,positive regulation of chemotaxis,positive regulation of eosinophil degranulation,positive regulation of immunoglobulin secretion,positive regulation of insulin secretion involved in cellular response to glucose stimulus,positive regulation of protein localization to cell surface,positive regulation of protein localization to plasma membrane,macromolecular complex assembly,regulation of exocytosis,regulation of extrinsic apoptotic signaling pathway via death domain receptors,SNARE complex assembly,synaptic vesicle docking,synaptic vesicle exocytosis,synaptic vesicle fusion to presynaptic active zone membrane,vesicle docking,vesicle fusion,vesicle-mediated transport in synapse	GlyGly (K)
Scram +TB / scr poly mock	D6RFA3_K112_M1	Hk3	0.570448	0.570448	0.2791	0.412508	0.273193	D3Z2E4;D6RFA3;E9Q3Z4;E9Q8S8;Q3TRM8	12	D3Z2E4_MOUSE;D6RFA3_MOUSE;E9Q3Z4_MOUSE;E9Q8S8_MOUSE;HXK3_MOUSE	Phosphotransferase (Fragment);Phosphotransferase;Hexokinase-3;Hexokinase-3;Hexokinase-3	59	48.4985	1.48499	Scram +TB	scr poly mock	0.484058	cellular glucose homeostasis,glycolytic process;cellular glucose homeostasis,glycolytic process,hexose metabolic process;cellular glucose homeostasis,glycolytic process,hexose metabolic process;cellular glucose homeostasis,glycolytic process,hexose metabolic process;cellular glucose homeostasis,fructose 6-phosphate metabolic process,glucose 6-phosphate metabolic process,glycolytic process,hexose metabolic process,negative regulation of hydrogen peroxide-mediated programmed cell death	GlyGly (K)
Scram +TB / scr poly mock	P23198_K143_M1	Cbx3	-0.169812	0.169812	0.278975	0.197768	0.273134	D3Z1A9;D3Z313;P23198;Q9DCC5	12	D3Z1A9_MOUSE;D3Z313_MOUSE;CBX3_MOUSE;Q9DCC5_MOUSE	Chromobox protein homolog 3;Chromobox protein homolog 3 (Fragment);Chromobox protein homolog 3;Cbx3 protein	10	-11.1041	0.888959	Scram +TB	scr poly mock	-0.241019	;negative regulation of transcription, DNA-templated;cellular response to DNA damage stimulus,chromatin organization,negative regulation of transcription, DNA-templated,rhythmic process;cellular response to DNA damage stimulus,negative regulation of transcription, DNA-templated	GlyGly (K)
Scram +TB / scr poly mock	P35282_K165_M1	Rab21	0.403043	0.403043	0.278968	0.271267	0.273129	A0A1W2P6Z4;P35282	12	A0A1W2P6Z4_MOUSE;RAB21_MOUSE	Ras-related protein Rab-21	11	32.2294	1.32229	Scram +TB	scr poly mock	0.320354	signal transduction;anterograde axonal transport,intracellular protein transport,positive regulation of dendrite morphogenesis,positive regulation of early endosome to late endosome transport,positive regulation of receptor-mediated endocytosis,Rab protein signal transduction,regulation of axon extension,regulation of exocytosis	GlyGly (K)
Scram +TB / scr poly mock	A0A2R8VH96_K342_M1	Marf1	0.24943	0.24943	0.278961	0.460161	0.273124	A0A2R8VH96;Q8BJ34	12	A0A2R8VH96_MOUSE;MARF1_MOUSE	Meiosis regulator and mRNA stability factor 1	64	18.8737	1.18874	Scram +TB	scr poly mock	0.613005	regulation of gene expression;double-strand break repair,female meiotic division,negative regulation of phosphatase activity,oogenesis,posttranscriptional gene silencing,regulation of gene expression	GlyGly (K)
Scram +TB / scr poly mock	A2AMW0_K211_M1	Capzb	-0.36095	0.36095	0.278904	0.178456	0.2731	A0A0A0MQI9;A2AMW0;F6YHZ8;F7CAZ6;P47757	12	A0A0A0MQI9_MOUSE;A2AMW0_MOUSE;F6YHZ8_MOUSE;F7CAZ6_MOUSE;CAPZB_MOUSE	F-actin-capping protein subunit beta (Fragment);F-actin-capping protein subunit beta;F-actin-capping protein subunit beta (Fragment);F-actin-capping protein subunit beta (Fragment);F-actin-capping protein subunit beta	25	-22.1348	0.778652	Scram +TB	scr poly mock	-0.211755	actin cytoskeleton organization,barbed-end actin filament capping;actin cytoskeleton organization,barbed-end actin filament capping;actin cytoskeleton organization,barbed-end actin filament capping;actin cytoskeleton organization,barbed-end actin filament capping;actin polymerization or depolymerization,barbed-end actin filament capping,cell morphogenesis,cell projection organization,cytoskeleton organization,lamellipodium assembly,muscle fiber development,negative regulation of filopodium assembly,negative regulation of microtubule polymerization,neuron projection development,regulation of cell morphogenesis,regulation of lamellipodium assembly,regulation of protein kinase C signaling	GlyGly (K)
Scram +TB / scr poly mock	A0A140LJ04_K538_M1	Zzef1	1.02766	1.02766	0.278796	0.710786	0.273032	A0A140LJ04;E9Q5W5;Q5SSH7	12	A0A140LJ04_MOUSE;E9Q5W5_MOUSE;ZZEF1_MOUSE	Zinc finger ZZ-type and EF-hand domain-containing protein 1	52	103.872	2.03872	Scram +TB	scr poly mock	0.872214	;;	GlyGly (K)
Scram +TB / scr poly mock	A0A5F8MPK9_K271_M1	Sacm1l	1.05826	1.05826	0.278785	0.94064	0.273025	A0A1L1SR59;A0A5F8MPK9;Q9EP69	12	A0A1L1SR59_MOUSE;A0A5F8MPK9_MOUSE;SAC1_MOUSE	Phosphatidylinositide phosphatase SAC1	32	108.242	2.08242	Scram +TB	scr poly mock	1.14604	;;phosphatidylinositol dephosphorylation	GlyGly (K)
Scram +TB / scr poly mock	Q9QXW9_K359_M1	Slc7a8	0.445327	0.445327	0.278752	0.474443	0.273016	Q9QXW9	12	LAT2_MOUSE	Large neutral amino acids transporter small subunit 2	9	36.1623	1.36162	Scram +TB	scr poly mock	0.561276	amino acid import across plasma membrane,amino acid transport,glycine transport,L-alanine import across plasma membrane,L-amino acid transport,leucine import across plasma membrane,leucine transport,L-leucine import into cell,neutral amino acid transport,proline transmembrane transport,thyroid hormone transport,tryptophan transport,valine transport	GlyGly (K)
Scram +TB / scr poly mock	P46664_K379_M1	Adss2	0.543667	0.543667	0.278746	0.720189	0.273013	P46664	12	PURA2_MOUSE	Adenylosuccinate synthetase isozyme 2	24	45.7673	1.45767	Scram +TB	scr poly mock	1.00022	'de novo' AMP biosynthetic process,AMP biosynthetic process,aspartate metabolic process,cellular response to electrical stimulus,IMP metabolic process,purine nucleotide biosynthetic process,response to ammonium ion,response to purine-containing compound	GlyGly (K)
Scram +TB / scr poly mock	A0A0U1RPN8_K108_M1	Aldoa	0.481464	0.481464	0.278701	0.379709	0.272977	A0A0U1RPN8;A0A0U1RPT5;A0A140LJ28;A0A140LJJ6;A6ZI44;D3YV98;D3YWI1;D3Z510;P05064	12	A0A0U1RPN8_MOUSE;A0A0U1RPT5_MOUSE;A0A140LJ28_MOUSE;A0A140LJJ6_MOUSE;A6ZI44_MOUSE;D3YV98_MOUSE;D3YWI1_MOUSE;D3Z510_MOUSE;ALDOA_MOUSE	Fructose-bisphosphate aldolase A (Fragment);Fructose-bisphosphate aldolase A (Fragment);Fructose-bisphosphate aldolase A;Fructose-bisphosphate aldolase A;Fructose-bisphosphate aldolase;Fructose-bisphosphate aldolase A (Fragment);Fructose-bisphosphate aldolase (Fragment);Fructose-bisphosphate aldolase A (Fragment);Fructose-bisphosphate aldolase A	52	39.616	1.39616	Scram +TB	scr poly mock	0.442167	glycolytic process;glycolytic process;;;glycolytic process;glycolytic process;glycolytic process;glycolytic process;ATP biosynthetic process,binding of sperm to zona pellucida,fructose 1,6-bisphosphate metabolic process,fructose metabolic process,glycolytic process,glycolytic process through fructose-6-phosphate,methylglyoxal biosynthetic process,muscle cell cellular homeostasis,positive regulation of cell migration,protein homotetramerization,regulation of cell shape,striated muscle contraction	GlyGly (K)
Scram +TB / scr poly mock	A0A5F8MPK9_K342_M1	Sacm1l	0.383317	0.383317	0.278677	0.403993	0.272967	A0A1L1SR59;A0A5F8MPK9;Q9EP69	12	A0A1L1SR59_MOUSE;A0A5F8MPK9_MOUSE;SAC1_MOUSE	Phosphatidylinositide phosphatase SAC1	32	30.4338	1.30434	Scram +TB	scr poly mock	0.509669	;;phosphatidylinositol dephosphorylation	GlyGly (K)
Scram +TB / scr poly mock	A0A5F8MP92_K611_M1	Exoc6	0.345312	0.345312	0.278646	0.297324	0.272942	A0A5F8MP92;A0A5F8MPW8;Q3U9D6;Q8R313	12	A0A5F8MP92_MOUSE;A0A5F8MPW8_MOUSE;Q3U9D6_MOUSE;EXOC6_MOUSE	Exocyst complex component 6;Exocyst complex component 6;Exocyst complex component;Exocyst complex component 6	5	27.0426	1.27043	Scram +TB	scr poly mock	0.354579	vesicle docking involved in exocytosis;vesicle docking involved in exocytosis;vesicle docking involved in exocytosis;erythrocyte differentiation,exocytosis,Golgi to plasma membrane transport,protein transport,vesicle docking involved in exocytosis	GlyGly (K)
Scram +TB / scr poly mock	P06339_K166_M2	H2-T23	-0.446387	0.446387	0.278582	0.347895	0.27292	P06339	12	HA15_MOUSE	H-2 class I histocompatibility antigen, D-37 alpha chain	11	-26.6122	0.733878	Scram +TB	scr poly mock	-0.407214	adaptive immune response,antibacterial humoral response,antigen processing and presentation of endogenous peptide antigen via MHC class Ib,antigen processing and presentation of endogenous peptide antigen via MHC class Ib via ER pathway, TAP-dependent,antigen processing and presentation of exogenous peptide antigen via MHC class Ib,antigen processing and presentation of peptide antigen via MHC class I,CD8-positive, alpha-beta T cell activation,defense response to Gram-positive bacterium,inner ear development,natural killer cell tolerance induction,negative regulation of natural killer cell mediated cytotoxicity,positive regulation of antibody-dependent cellular cytotoxicity,positive regulation of CD8-positive, alpha-beta T cell activation,positive regulation of CD8-positive, alpha-beta T cell proliferation,positive regulation of immunoglobulin secretion,positive regulation of interleukin-13 production,positive regulation of interleukin-4 production,positive regulation of natural killer cell cytokine production,positive regulation of natural killer cell mediated cytotoxicity,positive regulation of natural killer cell mediated immunity,positive regulation of natural killer cell proliferation,positive regulation of T cell mediated cytotoxicity,positive regulation of TRAIL production,positive regulation of tumor necrosis factor production,protection from natural killer cell mediated cytotoxicity,regulation of natural killer cell mediated immunity	GlyGly (K)
Scram +TB / scr poly mock	Q8R0G9_K508_M1	Nup133	-0.302412	0.302412	0.278518	0.145456	0.272878	Q8R0G9	12	NU133_MOUSE	Nuclear pore complex protein Nup133	16	-18.9105	0.810895	Scram +TB	scr poly mock	-0.178959	mRNA export from nucleus,nephron development,neural tube development,neurogenesis,nuclear pore distribution,nuclear pore organization,paraxial mesoderm development,protein import into nucleus,regulation of transcription, DNA-templated,RNA export from nucleus,somite development,transcription-dependent tethering of RNA polymerase II gene DNA at nuclear periphery	GlyGly (K)
Scram +TB / scr poly mock	A0A0A0MQD1_K867_M1	Tdrd7	1.28463	1.28463	0.2785	0.609755	0.272863	A0A0A0MQD1;Q8K1H1	12	A0A0A0MQD1_MOUSE;TDRD7_MOUSE	Tudor domain-containing protein 7	33	143.62	2.4362	Scram +TB	scr poly mock	0.718824	lens fiber cell differentiation,lens morphogenesis in camera-type eye,posttranscriptional regulation of gene expression;germ cell development,lens fiber cell differentiation,lens morphogenesis in camera-type eye,posttranscriptional regulation of gene expression,spermatogenesis	GlyGly (K)
Scram +TB / scr poly mock	A0A140LIU9_K39_M1	Tspo	0.767157	0.767157	0.27848	0.684525	0.272854	A0A140LIU9;P50637	12	A0A140LIU9_MOUSE;TSPO_MOUSE	Translocator protein (Fragment);Translocator protein	6	70.1913	1.70191	Scram +TB	scr poly mock	0.818077	lipid transport;adrenal gland development,aging,behavioral response to pain,cellular hypotonic response,cellular response to lipopolysaccharide,cellular response to zinc ion,chloride transport,contact inhibition,establishment of protein localization to mitochondrion,glial cell migration,ion transport,lipid transport,maintenance of protein location in mitochondrion,negative regulation of ATP metabolic process,negative regulation of mitophagy,negative regulation of glial cell proliferation,negative regulation of mitochondrion organization,negative regulation of nitric oxide biosynthetic process,negative regulation of protein ubiquitination,negative regulation of tumor necrosis factor production,peripheral nervous system axon regeneration,positive regulation of apoptotic process,positive regulation of calcium ion transport,positive regulation of glial cell proliferation,positive regulation of mitochondrial depolarization,positive regulation of necrotic cell death,positive regulation of reactive oxygen species metabolic process,regulation of steroid biosynthetic process,response to drug,response to manganese ion,response to progesterone,response to testosterone,response to vitamin B1,steroid biosynthetic process	GlyGly (K)
Scram +TB / scr poly mock	A0A494BB75_K508_M1	Wdr26	1.01743	1.01743	0.278444	0.470844	0.272826	A0A494BB75;E0CYH4;F6UT94;F7DFQ2;F8WH48;Q8C6G8	12	A0A494BB75_MOUSE;E0CYH4_MOUSE;F6UT94_MOUSE;F7DFQ2_MOUSE;F8WH48_MOUSE;WDR26_MOUSE	WD repeat-containing protein 26;WD repeat-containing protein 26 (Fragment);WD repeat-containing protein 26 (Fragment);WD repeat-containing protein 26 (Fragment);WD repeat-containing protein 26 (Fragment);WD repeat-containing protein 26	20	102.431	2.02431	Scram +TB	scr poly mock	0.555307	;;;;;	GlyGly (K)
Scram +TB / scr poly mock	F6WMJ3_K640_M1	Arhgef6	0.321488	0.321488	0.278429	0.539204	0.272826	A2AFJ8;F6WMJ3;H3BJ53;H3BKQ0;Q8K4I3	12	A2AFJ8_MOUSE;F6WMJ3_MOUSE;H3BJ53_MOUSE;H3BKQ0_MOUSE;ARHG6_MOUSE	Rho guanine nucleotide exchange factor 6;Rho guanine nucleotide exchange factor 6;Rho guanine nucleotide exchange factor 6 (Fragment);Rho guanine nucleotide exchange factor 6 (Fragment);Rho guanine nucleotide exchange factor 6	35	24.9618	1.24962	Scram +TB	scr poly mock	0.630069	intracellular signal transduction;intracellular signal transduction;intracellular signal transduction;;intracellular signal transduction,lamellipodium assembly	GlyGly (K)
Scram +TB / scr poly mock	Q920I9_K1110_M1	Wdr7	0.210555	0.210555	0.278362	0.36025	0.272788	A0A494B9P4;A0A494B9S5;Q8C711;Q920I9	12	A0A494B9P4_MOUSE;A0A494B9S5_MOUSE;Q8C711_MOUSE;WDR7_MOUSE	WD repeat-containing protein 7;WD repeat-containing protein 7 (Fragment);WD repeat-containing protein 7;WD repeat-containing protein 7	44	15.7133	1.15713	Scram +TB	scr poly mock	0.447435	;;;hematopoietic progenitor cell differentiation	GlyGly (K)
Scram +TB / scr poly mock	Q9QZK2_K786_M1	Bcar3	0.209796	0.209796	0.27826	0.222141	0.272716	A0A0G2JDE7;A0A0G2JDR4;A0A0G2JFC0;A0A0G2JGV2;Q9QZK2	12	A0A0G2JDE7_MOUSE;A0A0G2JDR4_MOUSE;A0A0G2JFC0_MOUSE;A0A0G2JGV2_MOUSE;BCAR3_MOUSE	Breast cancer anti-estrogen resistance protein 3 (Fragment);Breast cancer anti-estrogen resistance protein 3 (Fragment);Breast cancer anti-estrogen resistance protein 3 (Fragment);Breast cancer anti-estrogen resistance protein 3 (Fragment);Breast cancer anti-estrogen resistance protein 3	18	15.6524	1.15652	Scram +TB	scr poly mock	0.260179	signal transduction;signal transduction;small GTPase mediated signal transduction;small GTPase mediated signal transduction;endothelin receptor signaling pathway,insulin receptor signaling pathway,lens morphogenesis in camera-type eye,positive regulation of DNA replication,positive regulation of GTPase activity,positive regulation of MAPK cascade,positive regulation of peptidyl-serine phosphorylation,small GTPase mediated signal transduction	GlyGly (K)
Scram +TB / scr poly mock	Q3TTW5_K844_M1	Pum1	0.178971	0.178971	0.278257	0.283325	0.272716	A8WHM8;E9Q6M7;Q3TTW5;Q80U78	12	A8WHM8_MOUSE;E9Q6M7_MOUSE;Q3TTW5_MOUSE;PUM1_MOUSE	Pumilio homolog 1 (Fragment);Pumilio homolog 1;Pumilio homolog 1;Pumilio homolog 1	8	13.2076	1.13208	Scram +TB	scr poly mock	0.346797	;;;adult locomotory behavior,mRNA destabilization,positive regulation of gene silencing by miRNA,positive regulation of RIG-I signaling pathway,posttranscriptional gene silencing,posttranscriptional regulation of gene expression,production of miRNAs involved in gene silencing by miRNA,regulation of cell cycle,regulation of chromosome segregation,regulation of mRNA stability,spermatogenesis,stem cell differentiation	GlyGly (K)
Scram +TB / scr poly mock	G3X9H5_K1412_M1	Htt	0.547305	0.547305	0.278226	0.562807	0.272691	G3X9H5;P42859	12	G3X9H5_MOUSE;HD_MOUSE	Huntingtin	54	46.1354	1.46135	Scram +TB	scr poly mock	0.66358	establishment of mitotic spindle orientation,Golgi organization,negative regulation of extrinsic apoptotic signaling pathway,positive regulation of aggrephagy,positive regulation of apoptotic process,positive regulation of mitophagy,positive regulation of cilium assembly,positive regulation of inositol 1,4,5-trisphosphate-sensitive calcium-release channel activity,positive regulation of lipophagy,protein destabilization,regulation of CAMKK-AMPK signaling cascade,regulation of cAMP-dependent protein kinase activity,regulation of phosphoprotein phosphatase activity,retrograde vesicle-mediated transport, Golgi to ER,vesicle transport along microtubule,vocal learning;anatomical structure morphogenesis,anterior/posterior pattern specification,associative learning,axo-dendritic transport,brain development,cell aging,central nervous system development,citrulline metabolic process,determination of adult lifespan,dopamine receptor signaling pathway,endoplasmic reticulum organization,ER to Golgi vesicle-mediated transport,endosomal transport,establishment of mitotic spindle orientation,gastrulation,Golgi organization,grooming behavior,hormone metabolic process,insulin secretion,iron ion homeostasis,lactate biosynthetic process from pyruvate,learning,learning or memory,locomotory behavior,microtubule-based transport,mitochondrial transport,mitochondrion organization,mRNA transport,negative regulation of apoptotic process,negative regulation of cysteine-type endopeptidase activity,negative regulation of extrinsic apoptotic signaling pathway,neural plate formation,neurogenesis,neuron development,olfactory lobe development,paraxial mesoderm formation,peptide hormone secretion,positive regulation of aggrephagy,positive regulation of apoptotic process,positive regulation of mitophagy,positive regulation of cilium assembly,positive regulation of inositol 1,4,5-trisphosphate-sensitive calcium-release channel activity,positive regulation of lipophagy,positive regulation of motile cilium assembly,positive regulation of nonmotile primary cilium assembly,postsynapse to nucleus signaling pathway,protein destabilization,protein localization to centrosome,protein localization to nucleus,quinolinate biosynthetic process,regulation of CAMKK-AMPK signaling cascade,regulation of cAMP-dependent protein kinase activity,regulation of gene expression,regulation of intracellular mRNA localization,regulation of neuron apoptotic process,regulation of phosphoprotein phosphatase activity,regulation of protein localization to nucleus,regulation of synaptic plasticity,response to calcium ion,retrograde vesicle-mediated transport, Golgi to ER,social behavior,spermatogenesis,striatum development,urea cycle,vesicle transport along microtubule,visual learning,vocal learning	GlyGly (K)
Scram +TB / scr poly mock	P62331_K55_M1	Arf6	0.21937	0.21937	0.278186	0.335901	0.272663	P62331	12	ARF6_MOUSE	ADP-ribosylation factor 6	14	16.4225	1.16422	Scram +TB	scr poly mock	0.404965	cell cycle,cell division,cellular response to nerve growth factor stimulus,cortical actin cytoskeleton organization,endocytic recycling,establishment of epithelial cell polarity,hepatocyte apoptotic process,intracellular protein transport,liver development,maintenance of postsynaptic density structure,myeloid cell apoptotic process,negative regulation of dendrite development,negative regulation of protein localization to cell surface,positive regulation of actin filament polymerization,positive regulation of focal adhesion disassembly,positive regulation of keratinocyte migration,positive regulation of protein localization to plasma membrane,positive regulation of protein secretion,protein localization to cell surface,protein localization to endosome,protein transport,regulation of dendritic spine development,regulation of filopodium assembly,regulation of neuron projection development,regulation of presynapse assembly,regulation of Rac protein signal transduction,regulation of toll-like receptor 4 signaling pathway,ruffle assembly,synaptic vesicle endocytosis,vesicle-mediated transport	GlyGly (K)
Scram +TB / scr poly mock	Q8BH80_K167_M1	Vapb	0.106425	0.106425	0.278175	0.37733	0.272657	Q8BH80;Q9QY76	12	Q8BH80_MOUSE;VAPB_MOUSE	Vesicle-associated membrane protein, associated protein B and C;Vesicle-associated membrane protein-associated protein B	7	7.65576	1.07656	Scram +TB	scr poly mock	0.447673	cellular calcium ion homeostasis,COPII-coated vesicle budding,endoplasmic reticulum organization,endoplasmic reticulum unfolded protein response,IRE1-mediated unfolded protein response,modulation by virus of host morphology or physiology,positive regulation of viral genome replication;cellular calcium ion homeostasis,COPII-coated vesicle budding,endoplasmic reticulum membrane organization,endoplasmic reticulum organization,endoplasmic reticulum-plasma membrane tethering,ER to Golgi vesicle-mediated transport,endoplasmic reticulum unfolded protein response,IRE1-mediated unfolded protein response,modulation by host of viral RNA genome replication,modulation by virus of host morphology or physiology,negative regulation by host of viral genome replication,negative regulation by host of viral release from host cell,negative regulation by virus of viral protein levels in host cell,positive regulation by host of viral genome replication,positive regulation by host of viral release from host cell,positive regulation of viral genome replication	GlyGly (K)
Scram +TB / scr poly mock	Q9DBH0_K113_M1	Wwp2	0.167578	0.167578	0.278105	0.474718	0.272616	A0A1D5RLH0;A0A1D5RM92;Q3TXI7;Q9DBH0	12	A0A1D5RLH0_MOUSE;A0A1D5RM92_MOUSE;Q3TXI7_MOUSE;WWP2_MOUSE	NEDD4-like E3 ubiquitin-protein ligase WWP2 (Fragment);E3 ubiquitin-protein ligase;E3 ubiquitin-protein ligase WWP2 short isoform;NEDD4-like E3 ubiquitin-protein ligase WWP2	23	12.3171	1.12317	Scram +TB	scr poly mock	0.656755	;ubiquitin-dependent protein catabolic process;;extracellular transport,negative regulation of sequence-specific DNA binding transcription factor activity,negative regulation of gene expression,negative regulation of protein transport,negative regulation of transcription, DNA-templated,negative regulation of transcription from RNA polymerase II promoter,negative regulation of transporter activity,positive regulation of protein catabolic process,positive regulation of transcription from RNA polymerase II promoter,proteasome-mediated ubiquitin-dependent protein catabolic process,protein autoubiquitination,protein K63-linked ubiquitination,protein polyubiquitination,protein ubiquitination,regulation of ion transmembrane transport,regulation of membrane potential,regulation of potassium ion transmembrane transporter activity,ubiquitin-dependent protein catabolic process	GlyGly (K)
Scram +TB / scr poly mock	A0A571BEL9_K377_M1	Cct6a	0.167702	0.167702	0.278083	0.249431	0.272614	A0A571BEL9;P80317	12	A0A571BEL9_MOUSE;TCPZ_MOUSE	T-complex protein 1 subunit zeta	28	12.3268	1.12327	Scram +TB	scr poly mock	0.295308	positive regulation of establishment of protein localization to telomere,positive regulation of telomere maintenance via telomerase,protein folding,protein stabilization;binding of sperm to zona pellucida,positive regulation of establishment of protein localization to telomere,positive regulation of telomere maintenance via telomerase,protein folding,protein stabilization,toxin transport	GlyGly (K)
Scram +TB / scr poly mock	E9Q0Y4_K506_M1	Sipa1	0.790078	0.790078	0.278046	1.01232	0.272598	A0A494BAM3;E9Q0Y4;P46062;Q3V403	12	A0A494BAM3_MOUSE;E9Q0Y4_MOUSE;SIPA1_MOUSE;Q3V403_MOUSE	Signal-induced proliferation-associated protein 1 (Fragment);Signal-induced proliferation-associated protein 1;Signal-induced proliferation-associated protein 1;Signal-induced proliferation-associated protein 1	14	72.9168	1.72917	Scram +TB	scr poly mock	1.27242	;cellular response to water deprivation,regulation of small GTPase mediated signal transduction;cellular response to water deprivation,regulation of cell cycle,regulation of small GTPase mediated signal transduction;regulation of small GTPase mediated signal transduction	GlyGly (K)
Scram +TB / scr poly mock	A2A6Z2_K113_M1	Cd300lf	0.163321	0.163321	0.278046	0.340337	0.272598	A2A6Z2;Q6SJQ7	12	A2A6Z2_MOUSE;CLM1_MOUSE	CMRF35-like molecule 1	7	11.9862	1.11986	Scram +TB	scr poly mock	0.448411	;interleukin-13-mediated signaling pathway,negative regulation of apoptotic cell clearance,negative regulation of mast cell activation,negative regulation of MyD88-dependent toll-like receptor signaling pathway,osteoclast differentiation,positive regulation of apoptotic cell clearance,positive regulation of interleukin-4-mediated signaling pathway,TRIF-dependent toll-like receptor signaling pathway	GlyGly (K)
Scram +TB / scr poly mock	A0A0R4J140_K213_M1	Cluh	0.0137914	0.0137914	0.277977	0.576003	0.272552	A0A0R4J140;Q5SW19;Z4YLI8	12	A0A0R4J140_MOUSE;CLU_MOUSE;Z4YLI8_MOUSE	Clustered mitochondria protein homolog	32	0.960531	1.00961	Scram +TB	scr poly mock	0.685884	intracellular distribution of mitochondria;intracellular distribution of mitochondria,mitochondrion organization;intracellular distribution of mitochondria	GlyGly (K)
Scram +TB / scr poly mock	Q9CPN8_K280_M1	Igf2bp3	0.643167	0.643167	0.277961	0.656111	0.272547	Q9CPN8	12	IF2B3_MOUSE	Insulin-like growth factor 2 mRNA-binding protein 3	39	56.1754	1.56175	Scram +TB	scr poly mock	0.807096	mRNA transport,nervous system development,regulation of gene expression,regulation of RNA metabolic process,regulation of translation	GlyGly (K)
Scram +TB / scr poly mock	E9PVA8_K268_M1	Gcn1	0.388822	0.388822	0.277937	0.497713	0.272527	E9PVA8	12	GCN1_MOUSE	eIF-2-alpha kinase activator GCN1	48	30.9324	1.30932	Scram +TB	scr poly mock	0.617473	cellular response to amino acid starvation,cellular response to leucine starvation,positive regulation of kinase activity,positive regulation of transcription from RNA polymerase II promoter in response to stress,regulation of translation	GlyGly (K)
Scram +TB / scr poly mock	Q9DBW0_K277_M1	Cyp4v2	0.438065	0.438065	0.277905	0.356415	0.272501	Q9DBW0	12	CP4V2_MOUSE	Cytochrome P450 4V2	21	35.4786	1.35479	Scram +TB	scr poly mock	0.430728	fatty acid omega-oxidation	GlyGly (K)
Scram +TB / scr poly mock	Q3TAA7_K254_M1	Stk11ip	0.320263	0.320263	0.277892	0.454349	0.272491	Q3TAA7	12	S11IP_MOUSE	Serine/threonine-protein kinase 11-interacting protein	8	24.8558	1.24856	Scram +TB	scr poly mock	0.538274	protein localization	GlyGly (K)
Scram +TB / scr poly mock	P60670_K189_M1	Nploc4	0.466272	0.466272	0.277867	0.323568	0.272485	P60670	12	NPL4_MOUSE	Nuclear protein localization protein 4 homolog	35	38.1535	1.38153	Scram +TB	scr poly mock	0.380524	Golgi organization,negative regulation of RIG-I signaling pathway,negative regulation of type I interferon production,retrograde protein transport, ER to cytosol,ER-associated ubiquitin-dependent protein catabolic process,ubiquitin-dependent protein catabolic process	GlyGly (K)
Scram +TB / scr poly mock	F6XRE6_K72_M1	Tcirg1	1.04424	1.04424	0.277809	0.793905	0.272445	A0A494B9E3;D6RFN1;F6XRE6;F6ZFB8;Q9JHF5	12	A0A494B9E3_MOUSE;D6RFN1_MOUSE;F6XRE6_MOUSE;F6ZFB8_MOUSE;Q9JHF5_MOUSE	V-type proton ATPase subunit a (Fragment);T cell, immune regulator 1, ATPase, H+-transporting, lysosomal V0 protein A3;V-type proton ATPase subunit a (Fragment);V-type proton ATPase subunit a (Fragment);V-type proton ATPase subunit a	28	106.228	2.06228	Scram +TB	scr poly mock	0.958553	apoptotic process,B cell differentiation,bone resorption,cellular calcium ion homeostasis,cellular response to cytokine stimulus,dentin mineralization,enamel mineralization,hematopoietic stem cell homeostasis,homeostasis of number of cells,immunoglobulin mediated immune response,immunoglobulin production,inflammatory response,interferon-gamma production,macroautophagy,memory T cell activation,myeloid cell differentiation,odontogenesis,optic nerve development,ossification,osteoclast differentiation,osteoclast proliferation,phagosome acidification,pH reduction,protein catabolic process in the vacuole,regulation of gene expression,regulation of insulin secretion,regulation of osteoblast differentiation,regulation of proton transport,response to silver ion,retina development in camera-type eye,T cell differentiation,T cell homeostasis,T-helper 1 cell activation,tooth eruption,vacuolar acidification;apoptotic process,B cell differentiation,bone resorption,cellular calcium ion homeostasis,cellular response to cytokine stimulus,dentin mineralization,enamel mineralization,hematopoietic stem cell homeostasis,homeostasis of number of cells,immunoglobulin mediated immune response,immunoglobulin production,inflammatory response,interferon-gamma production,macroautophagy,memory T cell activation,myeloid cell differentiation,odontogenesis,optic nerve development,ossification,osteoclast differentiation,osteoclast proliferation,phagosome acidification,pH reduction,protein catabolic process in the vacuole,regulation of gene expression,regulation of insulin secretion,regulation of osteoblast differentiation,regulation of proton transport,response to silver ion,retina development in camera-type eye,T cell differentiation,T cell homeostasis,T-helper 1 cell activation,tooth eruption,vacuolar acidification;apoptotic process,B cell differentiation,bone resorption,cellular calcium ion homeostasis,cellular response to cytokine stimulus,dentin mineralization,enamel mineralization,hematopoietic stem cell homeostasis,homeostasis of number of cells,immunoglobulin mediated immune response,immunoglobulin production,inflammatory response,interferon-gamma production,macroautophagy,memory T cell activation,myeloid cell differentiation,odontogenesis,optic nerve development,ossification,osteoclast differentiation,osteoclast proliferation,phagosome acidification,pH reduction,protein catabolic process in the vacuole,regulation of gene expression,regulation of insulin secretion,regulation of osteoblast differentiation,regulation of proton transport,response to silver ion,retina development in camera-type eye,T cell differentiation,T cell homeostasis,T-helper 1 cell activation,tooth eruption,vacuolar acidification;apoptotic process,B cell differentiation,bone resorption,cellular calcium ion homeostasis,cellular response to cytokine stimulus,dentin mineralization,enamel mineralization,hematopoietic stem cell homeostasis,homeostasis of number of cells,immunoglobulin mediated immune response,immunoglobulin production,inflammatory response,interferon-gamma production,macroautophagy,memory T cell activation,myeloid cell differentiation,odontogenesis,optic nerve development,ossification,osteoclast differentiation,osteoclast proliferation,phagosome acidification,pH reduction,protein catabolic process in the vacuole,regulation of gene expression,regulation of insulin secretion,regulation of osteoblast differentiation,regulation of proton transport,response to silver ion,retina development in camera-type eye,T cell differentiation,T cell homeostasis,T-helper 1 cell activation,tooth eruption,vacuolar acidification;apoptotic process,B cell differentiation,bone resorption,cellular calcium ion homeostasis,cellular response to cytokine stimulus,dentin mineralization,enamel mineralization,hematopoietic stem cell homeostasis,homeostasis of number of cells,immunoglobulin mediated immune response,immunoglobulin production,inflammatory response,interferon-gamma production,macroautophagy,memory T cell activation,myeloid cell differentiation,odontogenesis,optic nerve development,ossification,osteoclast differentiation,osteoclast proliferation,phagosome acidification,pH reduction,protein catabolic process in the vacuole,regulation of gene expression,regulation of insulin secretion,regulation of osteoblast differentiation,regulation of proton transport,response to silver ion,retina development in camera-type eye,T cell differentiation,T cell homeostasis,T-helper 1 cell activation,tooth eruption,vacuolar acidification	GlyGly (K)
Scram +TB / scr poly mock	A2AMS2_K44_M1	Galt	0.695329	0.695329	0.277797	0.415802	0.272445	A2AMS2;A2AMS3;Q03249	12	A2AMS2_MOUSE;A2AMS3_MOUSE;GALT_MOUSE	Galactose-1-phosphate uridylyltransferase	1	61.9254	1.61925	Scram +TB	scr poly mock	0.495729	galactose catabolic process via UDP-galactose;galactose catabolic process via UDP-galactose,UDP-glucose catabolic process;galactose catabolic process via UDP-galactose,galactose metabolic process,glycolytic process from galactose,UDP-glucose catabolic process,UDP-glucose metabolic process	GlyGly (K)
Scram +TB / scr poly mock	Q8CIH5_K862_M2	Plcg2	0.622718	0.622718	0.277804	0.522264	0.272445	Q8CIH5	12	PLCG2_MOUSE	1-phosphatidylinositol 4,5-bisphosphate phosphodiesterase gamma-2	82	53.9774	1.53977	Scram +TB	scr poly mock	0.613136	activation of store-operated calcium channel activity,B cell differentiation,B cell receptor signaling pathway,follicular B cell differentiation,inositol trisphosphate biosynthetic process,intracellular signal transduction,negative regulation of programmed cell death,phosphatidylinositol biosynthetic process,phospholipid catabolic process,positive regulation of cytosolic calcium ion concentration,positive regulation of epithelial cell migration,positive regulation of receptor internalization,positive regulation of type I interferon production,regulation of gene expression,release of sequestered calcium ion into cytosol,response to ATP,response to lipopolysaccharide,response to magnesium ion,T cell receptor signaling pathway	GlyGly (K)
Scram +TB / scr poly mock	D6RGU3_K533_M1	Dock2	0.269077	0.269077	0.277795	0.367688	0.272445	D6RGU3;Q3TMS1;Q5SRI3;Q8C3J5	12	D6RGU3_MOUSE;Q3TMS1_MOUSE;Q5SRI3_MOUSE;DOCK2_MOUSE	Dedicator of cytokinesis protein 2	134	20.5037	1.20504	Scram +TB	scr poly mock	0.441516	actin cytoskeleton organization,small GTPase mediated signal transduction;actin cytoskeleton organization,small GTPase mediated signal transduction;actin cytoskeleton organization,small GTPase mediated signal transduction;actin cytoskeleton organization,alpha-beta T cell activation,alpha-beta T cell proliferation,chemotaxis,cytoskeleton organization,establishment of T cell polarity,immunological synapse formation,macropinocytosis,membrane raft polarization,myeloid dendritic cell activation involved in immune response,negative thymic T cell selection,positive regulation of phagocytosis,positive regulation of Rac protein signal transduction,positive thymic T cell selection,small GTPase mediated signal transduction,T cell activation,T cell proliferation	GlyGly (K)
Scram +TB / scr poly mock	F8WIR1_K161_M1	Ctsd	-0.416915	0.416915	0.277763	0.29127	0.272445	F8WIR1;P18242	12	F8WIR1_MOUSE;CATD_MOUSE	Cathepsin D	48	-25.0976	0.749024	Scram +TB	scr poly mock	-0.344434	;autophagosome assembly,lipoprotein catabolic process,positive regulation of apoptotic process,positive regulation of cysteine-type endopeptidase activity involved in apoptotic process,proteolysis,regulation of establishment of protein localization	GlyGly (K)
Scram +TB / scr poly mock	F6S1I0_K71_M1	Mindy3;Mindy3;Mindy3;Mindy3;Mindy3;Mindy3;Mindy3;Mindy3;Mindy3;Mindy3;MINDY3	0.24865	0.24865	0.277547	0.533232	0.272299	A0A0A6YWB5;D3Z0Z1;D6RCI2;D6REU0;D6RG90;D6RGT9;D6RGU8;F6S1I0;F6Z9V3;F7BWU4;Q9CV28	12	A0A0A6YWB5_MOUSE;D3Z0Z1_MOUSE;D6RCI2_MOUSE;D6REU0_MOUSE;D6RG90_MOUSE;D6RGT9_MOUSE;D6RGU8_MOUSE;F6S1I0_MOUSE;F6Z9V3_MOUSE;F7BWU4_MOUSE;MINY3_MOUSE	MINDY lysine 48 deubiquitinase 3 (Fragment);MINDY lysine 48 deubiquitinase 3 (Fragment);MINDY lysine 48 deubiquitinase 3;MINDY lysine 48 deubiquitinase 3 (Fragment);MINDY lysine 48 deubiquitinase 3;MINDY lysine 48 deubiquitinase 3;MINDY lysine 48 deubiquitinase 3;MINDY lysine 48 deubiquitinase 3 (Fragment);MINDY lysine 48 deubiquitinase 3 (Fragment);MINDY lysine 48 deubiquitinase 3 (Fragment);Ubiquitin carboxyl-terminal hydrolase MINDY-3	7	18.8095	1.18809	Scram +TB	scr poly mock	0.679153	;;;;;;;;;;apoptotic process	GlyGly (K)
Scram +TB / scr poly mock	Q8BH48_K466_M1	Ubap1	-0.17106	0.17106	0.27752	0.241086	0.272285	F6WHE1;Q8BH48	12	F6WHE1_MOUSE;UBAP1_MOUSE	Ubiquitin-associated protein 1 (Fragment);Ubiquitin-associated protein 1	15	-11.181	0.88819	Scram +TB	scr poly mock	0.291463	ubiquitin-dependent protein catabolic process via the multivesicular body sorting pathway;protein transport,ubiquitin-dependent protein catabolic process via the multivesicular body sorting pathway	GlyGly (K)
Scram +TB / scr poly mock	E9QAD4_K45_M1	Ccdc93	0.252351	0.252351	0.277502	0.40874	0.272272	E9QAD4;Q7TQK5	12	E9QAD4_MOUSE;CCD93_MOUSE	Coiled-coil domain-containing protein 93	5	19.1146	1.19115	Scram +TB	scr poly mock	0.512452	;endocytic recycling,Golgi to plasma membrane transport,protein transport,retrograde transport, endosome to plasma membrane	GlyGly (K)
Scram +TB / scr poly mock	P14685_K205_M1	Psmd3	0.287077	0.287077	0.277484	0.319148	0.272262	F7B7L8;P14685	12	F7B7L8_MOUSE;PSMD3_MOUSE	26S proteasome non-ATPase regulatory subunit 3 (Fragment);26S proteasome non-ATPase regulatory subunit 3	20	22.0166	1.22017	Scram +TB	scr poly mock	0.388048	;regulation of protein catabolic process,ubiquitin-dependent protein catabolic process	GlyGly (K)
Scram +TB / scr poly mock	O88673_K32_M1	Dgka	0.183355	0.183355	0.277484	0.284597	0.272262	O88673;R4I5B2	12	DGKA_MOUSE;R4I5B2_MOUSE	Diacylglycerol kinase alpha	19	13.5522	1.13552	Scram +TB	scr poly mock	0.335935	diacylglycerol metabolic process,glycerolipid metabolic process,intracellular signal transduction,lipid phosphorylation,phosphatidic acid biosynthetic process,protein kinase C-activating G-protein coupled receptor signaling pathway;signal transduction	GlyGly (K)
Scram +TB / scr poly mock	P70227_K1646_M1	Itpr3	-0.553615	0.553615	0.277481	0.334618	0.272262	P70227	12	ITPR3_MOUSE	Inositol 1,4,5-trisphosphate receptor type 3	44	-31.8689	0.681311	Scram +TB	scr poly mock	-0.390575	calcium ion transport,calcium ion transport into cytosol,cellular response to cAMP,G-protein coupled receptor signaling pathway,long-term synaptic potentiation,memory,positive regulation of cytosolic calcium ion concentration,release of sequestered calcium ion into cytosol,response to calcium ion,sensory perception of bitter taste,sensory perception of sweet taste,sensory perception of umami taste	GlyGly (K)
Scram +TB / scr poly mock	P60670_K404_M1	Nploc4	0.496818	0.496818	0.277467	0.369797	0.272257	P60670	12	NPL4_MOUSE	Nuclear protein localization protein 4 homolog	35	41.1097	1.4111	Scram +TB	scr poly mock	0.448361	Golgi organization,negative regulation of RIG-I signaling pathway,negative regulation of type I interferon production,retrograde protein transport, ER to cytosol,ER-associated ubiquitin-dependent protein catabolic process,ubiquitin-dependent protein catabolic process	GlyGly (K)
Scram +TB / scr poly mock	A0A286YCI0_K540_M1	Ngly1	0.93853	0.93853	0.277461	0.753468	0.272253	A0A286YCI0;A0A286YCZ7;A0A286YDI5;Q9JI78	12	A0A286YCI0_MOUSE;A0A286YCZ7_MOUSE;A0A286YDI5_MOUSE;NGLY1_MOUSE	Peptide-N(4)-(N-acetyl-beta-glucosaminyl)asparagine amidase;Peptide-N(4)-(N-acetyl-beta-glucosaminyl)asparagine amidase (Fragment);Peptide-N(4)-(N-acetyl-beta-glucosaminyl)asparagine amidase (Fragment);Peptide-N(4)-(N-acetyl-beta-glucosaminyl)asparagine amidase	23	91.6574	1.91657	Scram +TB	scr poly mock	0.89064	glycoprotein catabolic process;;;glycoprotein catabolic process,protein deglycosylation,misfolded or incompletely synthesized protein catabolic process	GlyGly (K)
Scram +TB / scr poly mock	Q9CWG1_K78_M1	Glipr1	0.697935	0.697935	0.27744	0.584766	0.272236	G3UYI2;Q9CWG1	12	G3UYI2_MOUSE;GLIP1_MOUSE	Glioma pathogenesis-related protein 1 (Fragment);Glioma pathogenesis-related protein 1	12	62.2182	1.62218	Scram +TB	scr poly mock	0.699548	;	GlyGly (K)
Scram +TB / scr poly mock	Q80YA7_K847_M1	Dpp8	-0.534602	0.534602	0.277364	0.422737	0.272183	A0A1L1STG9;Q80YA7	12	A0A1L1STG9_MOUSE;DPP8_MOUSE	Dipeptidyl peptidase 8	18	-30.9651	0.690349	Scram +TB	scr poly mock	-0.504187	proteolysis;	GlyGly (K)
Scram +TB / scr poly mock	Q9CQ26_K107_M1	Stambp	0.244034	0.244034	0.277307	0.503701	0.272151	Q9CQ26	12	STABP_MOUSE	STAM-binding protein	12	18.4299	1.1843	Scram +TB	scr poly mock	0.621912	mitotic cytokinesis,negative regulation of neuron apoptotic process,negative regulation of phosphatidylinositol 3-kinase signaling,negative regulation of Ras protein signal transduction,protein deubiquitination,protein K63-linked deubiquitination	GlyGly (K)
Scram +TB / scr poly mock	Q8C129_K32_M1	Lnpep	-0.0547757	0.0547757	0.27729	0.319649	0.272137	Q8C129	12	LCAP_MOUSE	Leucyl-cystinyl aminopeptidase	33	-3.72559	0.962744	Scram +TB	scr poly mock	0.377688	negative regulation of cold-induced thermogenesis,peptide catabolic process,protein catabolic process,proteolysis,SMAD protein signal transduction	GlyGly (K)
Scram +TB / scr poly mock	A0A1D5RMD8_K1567_M1	Cnot1	0.406133	0.406133	0.277189	0.389965	0.272088	A0A1D5RM03;A0A1D5RM04;A0A1D5RMB6;A0A1D5RMD8;A0A1D5RMJ8;A0A1D5RML9;B7ZWL1;Q6ZQ08	12	A0A1D5RM03_MOUSE;A0A1D5RM04_MOUSE;A0A1D5RMB6_MOUSE;A0A1D5RMD8_MOUSE;A0A1D5RMJ8_MOUSE;A0A1D5RML9_MOUSE;B7ZWL1_MOUSE;CNOT1_MOUSE	CCR4-NOT transcription complex subunit 1;CCR4-NOT transcription complex subunit 1 (Fragment);CCR4-NOT transcription complex subunit 1 (Fragment);CCR4-NOT transcription complex subunit 1;CCR4-NOT transcription complex subunit 1;CCR4-NOT transcription complex subunit 1 (Fragment);CCR4-NOT transcription complex subunit 1;CCR4-NOT transcription complex subunit 1	43	32.513	1.32513	Scram +TB	scr poly mock	0.490879	regulation of translation;;regulation of translation;regulation of translation;gene silencing by miRNA,negative regulation of intracellular estrogen receptor signaling pathway,negative regulation of retinoic acid receptor signaling pathway,negative regulation of transcription from RNA polymerase II promoter,negative regulation of translation,positive regulation of cytoplasmic mRNA processing body assembly,positive regulation of nuclear-transcribed mRNA poly(A) tail shortening,regulation of stem cell population maintenance;regulation of translation;regulation of translation;gene silencing by miRNA,negative regulation of intracellular estrogen receptor signaling pathway,negative regulation of retinoic acid receptor signaling pathway,negative regulation of transcription from RNA polymerase II promoter,negative regulation of translation,nuclear-transcribed mRNA catabolic process, deadenylation-dependent decay,positive regulation of cytoplasmic mRNA processing body assembly,positive regulation of mRNA catabolic process,positive regulation of nuclear-transcribed mRNA catabolic process, deadenylation-dependent decay,positive regulation of nuclear-transcribed mRNA poly(A) tail shortening,regulation of stem cell population maintenance,RNA phosphodiester bond hydrolysis, exonucleolytic,trophectodermal cell differentiation	GlyGly (K)
Scram +TB / scr poly mock	A0A1Y7VMA0_K23_M1	Nqo2	0.224442	0.224442	0.27717	0.298514	0.272081	A0A1Y7VL95;A0A1Y7VMA0;Q9JI75	12	A0A1Y7VL95_MOUSE;A0A1Y7VMA0_MOUSE;NQO2_MOUSE	Ribosyldihydronicotinamide dehydrogenase [quinone];Ribosyldihydronicotinamide dehydrogenase [quinone] (Fragment);Ribosyldihydronicotinamide dehydrogenase [quinone]	14	16.8325	1.16833	Scram +TB	scr poly mock	0.352914	;;memory,oxidation-reduction process,positive regulation of ERK1 and ERK2 cascade,positive regulation of neuron apoptotic process,positive regulation of reactive oxygen species metabolic process,positive regulation of vascular smooth muscle cell proliferation	GlyGly (K)
Scram +TB / scr poly mock	O88342_K180_M1	Wdr1	0.357734	0.357734	0.27712	0.656103	0.272059	A0A0J9YU05;O88342	12	A0A0J9YU05_MOUSE;WDR1_MOUSE	WD repeat-containing protein 1	52	28.1412	1.28141	Scram +TB	scr poly mock	0.893458	;actin cytoskeleton organization,actin filament depolymerization,actin filament fragmentation,apical junction assembly,cortical cytoskeleton organization,establishment of planar polarity of follicular epithelium,locomotion,maintenance of epithelial cell apical/basal polarity,neutrophil mediated immunity,neutrophil migration,platelet formation,positive regulation of actin filament depolymerization,regulation of actin filament depolymerization,regulation of cell shape,regulation of oligodendrocyte differentiation,regulation of ventricular cardiac muscle cell membrane repolarization,sarcomere organization,sensory perception of sound	GlyGly (K)
Scram +TB / scr poly mock	Q7TSI1_K1066_M1	Plekhm1	0.771967	0.771967	0.277084	0.796965	0.272059	Q7TSI1;V9GWX7	12	PKHM1_MOUSE;V9GWX7_MOUSE	Pleckstrin homology domain-containing family M member 1;Pleckstrin homology domain-containing family M member 1 (Fragment)	30	70.7596	1.7076	Scram +TB	scr poly mock	0.968445	autophagy,intracellular signal transduction,lysosome localization,positive regulation of bone resorption,positive regulation of ruffle assembly,protein transport;	GlyGly (K)
Scram +TB / scr poly mock	Q9JII6_K257_M1	Akr1a1	0.512345	0.512345	0.277103	0.531561	0.272059	B1AXW3;Q9JII6	12	B1AXW3_MOUSE;AK1A1_MOUSE	Aldo-keto reductase family 1 member A1 (Fragment);Aldo-keto reductase family 1 member A1	36	42.6367	1.42637	Scram +TB	scr poly mock	0.639767	;aldehyde catabolic process,cellular detoxification of aldehyde,daunorubicin metabolic process,D-glucuronate catabolic process,doxorubicin metabolic process,L-ascorbic acid biosynthetic process	GlyGly (K)
Scram +TB / scr poly mock	Q01853_K529_M1	Vcp	0.0879009	0.0879009	0.276946	0.170275	0.271984	Q01853	12	TERA_MOUSE	Transitional endoplasmic reticulum ATPase	81	6.28227	1.06282	Scram +TB	scr poly mock	0.209896	activation of cysteine-type endopeptidase activity involved in apoptotic process,aggresome assembly,ATP metabolic process,autophagosome maturation,autophagy,cellular response to arsenite ion,cellular response to DNA damage stimulus,cellular response to heat,double-strand break repair,endoplasmic reticulum stress-induced pre-emptive quality control,ER to Golgi vesicle-mediated transport,endosome to lysosome transport via multivesicular body sorting pathway,ERAD pathway,ER-associated misfolded protein catabolic process,flavin adenine dinucleotide catabolic process,macroautophagy,mitotic spindle disassembly,NADH metabolic process,negative regulation of smoothened signaling pathway,positive regulation of ATP biosynthetic process,positive regulation of canonical Wnt signaling pathway,positive regulation of Lys63-specific deubiquitinase activity,positive regulation of mitochondrial membrane potential,positive regulation of oxidative phosphorylation,positive regulation of proteasomal ubiquitin-dependent protein catabolic process,positive regulation of protein catabolic process,positive regulation of protein complex assembly,positive regulation of protein K63-linked deubiquitination,proteasomal protein catabolic process,proteasome-mediated ubiquitin-dependent protein catabolic process,protein ubiquitination,regulation of aerobic respiration,regulation of synapse organization,retrograde protein transport, ER to cytosol,stress granule disassembly,translesion synthesis,ER-associated ubiquitin-dependent protein catabolic process,ubiquitin-dependent protein catabolic process,viral genome replication	GlyGly (K)
Scram +TB / scr poly mock	P70195_K225_M1	Psmb7	1.06326	1.06326	0.276864	0.844851	0.271955	P70195	12	PSB7_MOUSE	Proteasome subunit beta type-7	17	108.964	2.08964	Scram +TB	scr poly mock	1.02524	proteasomal protein catabolic process,proteasomal ubiquitin-independent protein catabolic process,proteasome-mediated ubiquitin-dependent protein catabolic process	GlyGly (K)
Scram +TB / scr poly mock	A2AIW9_K409_M1	Pmpca	-0.534146	0.534146	0.27687	0.491958	0.271955	A2AIW9;Q9DC61	12	A2AIW9_MOUSE;MPPA_MOUSE	Mitochondrial-processing peptidase subunit alpha	28	-30.9433	0.690567	Scram +TB	scr poly mock	-0.590832	protein processing involved in protein targeting to mitochondrion;protein processing involved in protein targeting to mitochondrion,proteolysis	GlyGly (K)
Scram +TB / scr poly mock	P27546_K356_M1	Map4	1.41804	1.41804	0.276803	0.425711	0.271905	A0A0G2JDN7;A0A0G2JDU1;A0A0G2JDY5;A0A0G2JE57;A0A0G2JFH2;A0A0G2JFK3;A0A0G2JFT4;A0A0G2JG35;A0A140T8T5;E9PZ43;P27546;Q78TF3	12	A0A0G2JDN7_MOUSE;A0A0G2JDU1_MOUSE;A0A0G2JDY5_MOUSE;A0A0G2JE57_MOUSE;A0A0G2JFH2_MOUSE;A0A0G2JFK3_MOUSE;A0A0G2JFT4_MOUSE;A0A0G2JG35_MOUSE;A0A140T8T5_MOUSE;E9PZ43_MOUSE;MAP4_MOUSE;Q78TF3_MOUSE	Microtubule-associated protein;Microtubule-associated protein (Fragment);Microtubule-associated protein (Fragment);Microtubule-associated protein (Fragment);Microtubule-associated protein (Fragment);Microtubule-associated protein (Fragment);Microtubule-associated protein (Fragment);Microtubule-associated protein (Fragment);Microtubule-associated protein;Microtubule-associated protein;Microtubule-associated protein 4;Microtubule-associated protein 4	8	167.221	2.67221	Scram +TB	scr poly mock	0.573672	;;;;;;;;;;cell division,establishment of spindle orientation,microtubule cytoskeleton organization,microtubule sliding,mitotic spindle organization,negative regulation of nonmotile primary cilium assembly,neuron projection development;	GlyGly (K)
Scram +TB / scr poly mock	A0A0N4SV36_K92_M1	Raf1	0.62307	0.62307	0.276797	0.687202	0.271902	A0A0N4SV36;A0A0N4SWH5;F6TUC4;Q99N57	12	A0A0N4SV36_MOUSE;A0A0N4SWH5_MOUSE;F6TUC4_MOUSE;RAF1_MOUSE	RAF proto-oncogene serine/threonine-protein kinase (Fragment);RAF proto-oncogene serine/threonine-protein kinase (Fragment);RAF proto-oncogene serine/threonine-protein kinase (Fragment);RAF proto-oncogene serine/threonine-protein kinase	10	54.015	1.54015	Scram +TB	scr poly mock	0.842112	;;;activation of adenylate cyclase activity,activation of MAPKK activity,cell differentiation,cellular glucose homeostasis,death-inducing signaling complex assembly,face development,heart development,insulin secretion involved in cellular response to glucose stimulus,intermediate filament cytoskeleton organization,intracellular signal transduction,MAPK cascade,negative regulation of apoptotic process,negative regulation of cell proliferation,negative regulation of extrinsic apoptotic signaling pathway via death domain receptors,negative regulation of protein complex assembly,neurotrophin TRK receptor signaling pathway,positive regulation of peptidyl-serine phosphorylation,positive regulation of protein phosphorylation,positive regulation of transcription from RNA polymerase II promoter,protein phosphorylation,response to hypoxia,response to muscle stretch,somatic stem cell population maintenance,thymus development,thyroid gland development	GlyGly (K)
Scram +TB / scr poly mock	D3YU56_K453_M1	Lemd3	4.26e-05	4.26e-05	0.276774	0.201467	0.271894	D3YU56;E9QP59;Q9WU40	12	D3YU56_MOUSE;E9QP59_MOUSE;MAN1_MOUSE	Inner nuclear membrane protein Man1	4	0.00294997	1.00003	Scram +TB	scr poly mock	0.264156	nucleus organization,regulation of intracellular signal transduction;negative regulation of activin receptor signaling pathway,negative regulation of BMP signaling pathway,negative regulation of transforming growth factor beta receptor signaling pathway,nucleus organization,regulation of intracellular signal transduction;angiogenesis,blood vessel endothelial cell migration involved in intussusceptive angiogenesis,negative regulation of activin receptor signaling pathway,negative regulation of BMP signaling pathway,negative regulation of transforming growth factor beta receptor signaling pathway,nuclear envelope organization,nucleus organization,regulation of cell cycle,regulation of extracellular matrix organization,regulation of intracellular signal transduction,skeletal muscle cell differentiation	GlyGly (K)
Scram +TB / scr poly mock	P32233_K206_M1	Drg1	-0.0180024	0.0180024	0.276778	0.263684	0.271894	D6RHA5;F7BQ65;P32233	12	D6RHA5_MOUSE;F7BQ65_MOUSE;DRG1_MOUSE	Developmentally-regulated GTP-binding protein 1;Developmentally-regulated GTP-binding protein 1 (Fragment);Developmentally-regulated GTP-binding protein 1	20	-1.24008	0.987599	Scram +TB	scr poly mock	0.322459	;;cytoplasmic translation,positive regulation of microtubule polymerization,regulation of mitotic spindle assembly	GlyGly (K)
Scram +TB / scr poly mock	Q9QUR7_K99_M1	Pin1	-0.783934	0.783934	0.276769	0.426698	0.271894	Q9QUR7	12	PIN1_MOUSE	Peptidyl-prolyl cis-trans isomerase NIMA-interacting 1	5	-41.9219	0.580781	Scram +TB	scr poly mock	-0.501266	cell cycle,negative regulation of beta-amyloid formation,negative regulation of cell motility,negative regulation of ERK1 and ERK2 cascade,negative regulation of neuron apoptotic process,negative regulation of protein binding,negative regulation of protein catabolic process,negative regulation of transforming growth factor beta receptor signaling pathway,neuron differentiation,positive regulation of canonical Wnt signaling pathway,positive regulation of cell growth involved in cardiac muscle cell development,positive regulation of GTPase activity,positive regulation of neuron apoptotic process,positive regulation of protein binding,positive regulation of protein dephosphorylation,positive regulation of protein phosphorylation,positive regulation of transcription from RNA polymerase II promoter,positive regulation of ubiquitin-protein transferase activity,protein peptidyl-prolyl isomerization,protein stabilization,regulation of cell proliferation,regulation of cytokinesis,regulation of gene expression,regulation of pathway-restricted SMAD protein phosphorylation,regulation of protein localization to nucleus,regulation of protein phosphorylation,regulation of protein stability,response to hypoxia,synapse organization	GlyGly (K)
Scram +TB / scr poly mock	G3XA09_K291_M1	Apaf1	-0.886637	0.886637	0.276703	0.261527	0.271854	G3XA09;O88879;Q80VR5	12	G3XA09_MOUSE;APAF_MOUSE;Q80VR5_MOUSE	Apoptotic protease-activating factor 1;Apoptotic protease-activating factor 1;Apaf1 protein	36	-45.9126	0.540874	Scram +TB	scr poly mock	-0.320204	apoptotic signaling pathway,regulation of apoptotic process;activation of cysteine-type endopeptidase activity involved in apoptotic process,activation of cysteine-type endopeptidase activity involved in apoptotic process by cytochrome c,aging,brain development,cardiac muscle cell apoptotic process,cell differentiation,cellular response to transforming growth factor beta stimulus,forebrain development,intrinsic apoptotic signaling pathway in response to endoplasmic reticulum stress,kidney development,multicellular organism development,neural tube closure,neuron apoptotic process,positive regulation of apoptotic signaling pathway,regulation of apoptotic DNA fragmentation,response to hypoxia,response to nutrient;regulation of apoptotic process	GlyGly (K)
Scram +TB / scr poly mock	D3Z7Q8_K47_M1	Polr1c	0.574118	0.574118	0.276646	0.518123	0.271806	D3Z3D6;D3Z7Q8;G3UX92;G3UXX5;P52432	12	D3Z3D6_MOUSE;D3Z7Q8_MOUSE;G3UX92_MOUSE;G3UXX5_MOUSE;RPAC1_MOUSE	DNA-directed RNA polymerases I and III subunit RPAC1;DNA-directed RNA polymerases I and III subunit RPAC1 (Fragment);DNA-directed RNA polymerases I and III subunit RPAC1;DNA-directed RNA polymerases I and III subunit RPAC1 (Fragment);DNA-directed RNA polymerases I and III subunit RPAC1	6	48.8767	1.48877	Scram +TB	scr poly mock	0.619765	transcription, DNA-templated;transcription, DNA-templated;transcription, DNA-templated;transcription, DNA-templated;transcription from RNA polymerase I promoter,transcription from RNA polymerase II promoter,transcription from RNA polymerase III promoter	GlyGly (K)
Scram +TB / scr poly mock	Q3U2S8_K260_M1	Hvcn1	0.241637	0.241637	0.276608	0.352877	0.271806	A0A0G2JGA0;D3YZ46;D3Z019;Q3U2S8	12	A0A0G2JGA0_MOUSE;D3YZ46_MOUSE;D3Z019_MOUSE;HVCN1_MOUSE	Voltage-gated hydrogen channel 1 (Fragment);Voltage-gated hydrogen channel 1 (Fragment);Voltage-gated hydrogen channel 1 (Fragment);Voltage-gated hydrogen channel 1	12	18.2333	1.18233	Scram +TB	scr poly mock	0.437611	;;;cellular response to pH,cellular response to zinc ion,positive regulation of superoxide anion generation,hydrogen ion transmembrane transport,regulation of intracellular pH,regulation of ion transmembrane transport,response to pH,response to zinc ion	GlyGly (K)
Scram +TB / scr poly mock	E9Q3W4_K4050_M1	Plec	-0.0916235	0.0916235	0.27664	0.179638	0.271806	A0A0B4J1M3;A0A0B4J1M7;A0A0R4J218;A0A0R4J221;A0A0R4J223;A0A3B2W7J8;E9PW24;E9Q3W4;E9Q9J6;Q9QXS1	12	A0A0B4J1M3_MOUSE;A0A0B4J1M7_MOUSE;A0A0R4J218_MOUSE;A0A0R4J221_MOUSE;A0A0R4J223_MOUSE;A0A3B2W7J8_MOUSE;E9PW24_MOUSE;E9Q3W4_MOUSE;E9Q9J6_MOUSE;PLEC_MOUSE	Plectin (Fragment);Plectin (Fragment);Plectin (Fragment);Plectin (Fragment);Plectin (Fragment);Plectin (Fragment);Plectin (Fragment);Plectin;Plectin (Fragment);Plectin	167	-6.15339	0.938466	Scram +TB	scr poly mock	0.212336	intermediate filament cytoskeleton organization;intermediate filament cytoskeleton organization;intermediate filament cytoskeleton organization;intermediate filament cytoskeleton organization;intermediate filament cytoskeleton organization;intermediate filament cytoskeleton organization;intermediate filament cytoskeleton organization;intermediate filament cytoskeleton organization;intermediate filament cytoskeleton organization;hemidesmosome assembly,intermediate filament cytoskeleton organization,response to nutrient,wound healing	GlyGly (K)
Scram +TB / scr poly mock	Q8C079_K828_M1	Strip1	-1.75348	1.75348	0.276633	0.568098	0.271806	Q8C079	12	STRP1_MOUSE	Striatin-interacting protein 1	13	-70.3415	0.296585	Scram +TB	scr poly mock	-0.720714	cortical actin cytoskeleton organization,regulation of cell morphogenesis	GlyGly (K)
Scram +TB / scr poly mock	A0A0R4J0I9_K4087_M1	Lrp1	-0.372279	0.372279	0.276562	0.263833	0.271792	A0A0R4J0I9;D3Z5M3;F6UAC8;F6XU19;Q3U5J2;Q91ZX7	12	A0A0R4J0I9_MOUSE;D3Z5M3_MOUSE;F6UAC8_MOUSE;F6XU19_MOUSE;Q3U5J2_MOUSE;LRP1_MOUSE	Prolow-density lipoprotein receptor-related protein 1;Prolow-density lipoprotein receptor-related protein 1;Prolow-density lipoprotein receptor-related protein 1 (Fragment);Prolow-density lipoprotein receptor-related protein 1 (Fragment);Prolow-density lipoprotein receptor-related protein 1;Prolow-density lipoprotein receptor-related protein 1	168	-22.7439	0.772561	Scram +TB	scr poly mock	-0.317957	aging,amyloid-beta clearance by cellular catabolic process,amyloid-beta clearance by transcytosis,cell proliferation,cellular lipid catabolic process,cerebral cortex development,chemoattraction of axon,lipoprotein metabolic process,negative regulation of cytosolic calcium ion concentration,negative regulation of focal adhesion assembly,negative regulation of neuron apoptotic process,negative regulation of neuron projection development,phagocytosis,positive regulation of axon extension involved in regeneration,positive regulation of cell death,positive regulation of cholesterol import,positive regulation of collateral sprouting of injured axon,positive regulation of cytosolic calcium ion concentration,positive regulation of endocytosis,positive regulation of ERK1 and ERK2 cascade,positive regulation of insulin secretion involved in cellular response to glucose stimulus,positive regulation of lysosomal protein catabolic process,positive regulation of phagocytosis,positive regulation of protein binding,positive regulation of protein localization to plasma membrane,positive regulation of Schwann cell migration,positive regulation of vascular associated smooth muscle cell migration,protein kinase C-activating G-protein coupled receptor signaling pathway,receptor-mediated endocytosis;;;;endocytosis;beta-amyloid clearance,amyloid-beta clearance by cellular catabolic process,amyloid-beta clearance by transcytosis,aorta morphogenesis,apoptotic cell clearance,astrocyte activation involved in immune response,cardiac septum development,cell proliferation,cellular lipid catabolic process,cellular response to beta-amyloid,chemoattraction of axon,cholesterol metabolic process,coronary vasculature development,lysosomal transport,negative regulation of apoptotic process,negative regulation of cell death,negative regulation of cell-substrate adhesion,negative regulation of cytosolic calcium ion concentration,negative regulation of focal adhesion assembly,negative regulation of neuron apoptotic process,negative regulation of neuron projection development,negative regulation of platelet-derived growth factor receptor-beta signaling pathway,negative regulation of smooth muscle cell migration,negative regulation of Wnt signaling pathway,phagocytosis,positive regulation of beta-amyloid clearance,positive regulation of axon extension,positive regulation of axon extension involved in regeneration,positive regulation of cell death,positive regulation of chemokine (C-X-C motif) ligand 2 production,positive regulation of cholesterol efflux,positive regulation of cholesterol import,positive regulation of collateral sprouting of injured axon,positive regulation of cytosolic calcium ion concentration,positive regulation of endocytosis,positive regulation of ERK1 and ERK2 cascade,positive regulation of insulin secretion involved in cellular response to glucose stimulus,positive regulation of lipid transport,positive regulation of lysosomal protein catabolic process,positive regulation of neuron projection development,positive regulation of phagocytosis,positive regulation of protein binding,positive regulation of protein localization to plasma membrane,positive regulation of protein transport,positive regulation of Schwann cell migration,positive regulation of transcytosis,positive regulation of vascular associated smooth muscle cell migration,protein kinase C-activating G-protein coupled receptor signaling pathway,receptor-mediated endocytosis,regulation of actin cytoskeleton organization,regulation of cholesterol transport,regulation of phospholipase A2 activity,transport across blood-brain barrier	GlyGly (K)
Scram +TB / scr poly mock	Q5SQB0_K218_M1	Npm1	0.483321	0.483321	0.276388	0.549053	0.271689	Q5SQB0;Q5SQB5;Q61937;Q9DAY9	12	Q5SQB0_MOUSE;Q5SQB5_MOUSE;NPM_MOUSE;Q9DAY9_MOUSE	Nucleophosmin	11	39.7958	1.39796	Scram +TB	scr poly mock	0.651525	;;cardiac muscle hypertrophy,cell aging,cellular response to hypoxia,cellular response to testosterone stimulus,cellular response to UV,cell volume homeostasis,centrosome cycle,chromatin remodeling,cleavage in ITS2 between 5.8S rRNA and LSU-rRNA of tricistronic rRNA transcript (SSU-rRNA, 5.8S rRNA, LSU-rRNA),DNA repair,liver regeneration,negative regulation of apoptotic process,negative regulation of cardiac muscle cell apoptotic process,negative regulation of cell proliferation,negative regulation of centrosome duplication,negative regulation of epithelial cell proliferation,negative regulation of gene expression,negative regulation of mRNA splicing, via spliceosome,negative regulation of neuron apoptotic process,negative regulation of protein kinase activity by regulation of protein phosphorylation,nucleocytoplasmic transport,nucleosome assembly,positive regulation of catalytic activity,positive regulation of cell cycle G2/M phase transition,positive regulation of cell proliferation,positive regulation of cellular biosynthetic process,positive regulation of centrosome duplication,positive regulation of DNA-directed DNA polymerase activity,positive regulation of DNA metabolic process,positive regulation of DNA replication,positive regulation of NF-kappaB transcription factor activity,positive regulation of protein kinase activity,positive regulation of protein localization to nucleolus,positive regulation of protein ubiquitination,positive regulation of transcription, DNA-templated,positive regulation of transcription from RNA polymerase II promoter,positive regulation of translation,posttranscriptional regulation of gene expression,protein localization,protein stabilization,regulation of cell cycle,regulation of cell growth,regulation of centriole replication,regulation of centrosome duplication,regulation of DNA damage response, signal transduction by p53 class mediator,regulation of eIF2 alpha phosphorylation by dsRNA,regulation of endodeoxyribonuclease activity,regulation of endoribonuclease activity,regulation of mRNA stability involved in cellular response to UV,regulation of neuron apoptotic process,regulation of protein stability,ribosomal large subunit biogenesis,ribosomal large subunit export from nucleus,ribosomal small subunit biogenesis,ribosomal small subunit export from nucleus,rRNA export from nucleus,rRNA transcription;cell aging,centrosome cycle,negative regulation of cell proliferation	GlyGly (K)
Scram +TB / scr poly mock	D3YYR4_K63_M1	Hk1	0.478961	0.478961	0.276346	0.721573	0.271684	B4YB29;D3YYR4;D3Z105;D3Z365;F6QD41;G3UVV4;P17710	12	B4YB29_MOUSE;D3YYR4_MOUSE;D3Z105_MOUSE;D3Z365_MOUSE;F6QD41_MOUSE;G3UVV4_MOUSE;HXK1_MOUSE	Hexokinase-1 (Fragment);Phosphotransferase (Fragment);Phosphotransferase (Fragment);Phosphotransferase (Fragment);Hexokinase-1 (Fragment);Hexokinase-1;Hexokinase-1	59	39.374	1.39374	Scram +TB	scr poly mock	0.892638	;cellular glucose homeostasis,glycolytic process,hexose metabolic process;cellular glucose homeostasis,glycolytic process,hexose metabolic process;cellular glucose homeostasis,glycolytic process,hexose metabolic process;;cellular glucose homeostasis,glycolytic process,hexose metabolic process;canonical glycolysis,carbohydrate phosphorylation,cellular glucose homeostasis,establishment of protein localization to mitochondrion,fructose 6-phosphate metabolic process,glucose 6-phosphate metabolic process,glycolytic process,inflammatory response,innate immune response,maintenance of protein location in mitochondrion,mannose metabolic process,negative regulation of apoptotic process,peptidyl-serine phosphorylation,peptidyl-threonine phosphorylation,peptidyl-tyrosine phosphorylation,positive regulation of cytokine production involved in immune response,positive regulation of interleukin-1 beta production,protein autophosphorylation,protein phosphorylation,regulation of anion channel activity,response to ischemia	GlyGly (K)
Scram +TB / scr poly mock	A0A0J9YUD5_K122_M1	Nup205	1.08546	1.08546	0.27625	0.762169	0.271635	A0A0J9YUD5;B9EJ54;E9Q880	12	A0A0J9YUD5_MOUSE;B9EJ54_MOUSE;E9Q880_MOUSE	Nucleoporin 205	63	112.205	2.12205	Scram +TB	scr poly mock	0.895338	nuclear pore complex assembly,nuclear pore organization;nuclear pore complex assembly,nuclear pore organization;nuclear pore complex assembly,nuclear pore organization	GlyGly (K)
Scram +TB / scr poly mock	A0A0R4J034_K626_M1	Pdxdc1	0.161456	0.161456	0.276258	0.218421	0.271635	A0A0R4J034;D3YZA7;Q99K01	12	A0A0R4J034_MOUSE;D3YZA7_MOUSE;PDXD1_MOUSE	Pyridoxal-dependent decarboxylase domain-containing protein 1;Pyridoxal-dependent decarboxylase domain-containing protein 1 (Fragment);Pyridoxal-dependent decarboxylase domain-containing protein 1	12	11.8416	1.11842	Scram +TB	scr poly mock	0.271856	carboxylic acid metabolic process;carboxylic acid metabolic process;ameboidal-type cell migration,carboxylic acid metabolic process,sphingolipid catabolic process,sphingolipid metabolic process	GlyGly (K)
Scram +TB / scr poly mock	Q9JIF7_K534_M1	Copb1	0.666596	0.666596	0.276194	0.534359	0.271611	Q9JIF7	12	COPB_MOUSE	Coatomer subunit beta	53	58.7324	1.58732	Scram +TB	scr poly mock	0.669962	ER to Golgi vesicle-mediated transport,intracellular protein transport,intra-Golgi vesicle-mediated transport	GlyGly (K)
Scram +TB / scr poly mock	P11499_K624_M1	Hsp90ab1	0.558441	0.558441	0.276188	0.572199	0.271607	D3Z1R1;E9PX27;E9Q0C3;E9Q3D6;P11499	12	D3Z1R1_MOUSE;E9PX27_MOUSE;E9Q0C3_MOUSE;E9Q3D6_MOUSE;HS90B_MOUSE	Heat shock protein HSP 90-beta (Fragment);Heat shock protein HSP 90-beta;Heat shock protein HSP 90-beta (Fragment);Heat shock protein HSP 90-beta (Fragment);Heat shock protein HSP 90-beta	68	47.2677	1.47268	Scram +TB	scr poly mock	0.688895	protein folding;protein folding;protein folding;protein folding;axon extension,cellular response to drug,cellular response to heat,cellular response to interleukin-4,cellular response to organic cyclic compound,central nervous system neuron axonogenesis,chaperone-mediated protein complex assembly,establishment of cell polarity,negative regulation of apoptotic process,negative regulation of cell cycle arrest,negative regulation of complement-dependent cytotoxicity,negative regulation of neuron apoptotic process,negative regulation of proteasomal protein catabolic process,negative regulation of proteasomal ubiquitin-dependent protein catabolic process,negative regulation of protein metabolic process,negative regulation of transforming growth factor beta activation,placenta development,positive regulation of cell differentiation,positive regulation of cell size,positive regulation of cyclin-dependent protein kinase activity,positive regulation of nitric oxide biosynthetic process,positive regulation of peptidyl-serine phosphorylation,positive regulation of phosphoprotein phosphatase activity,positive regulation of protein binding,positive regulation of protein import into nucleus,positive regulation of protein kinase B signaling,positive regulation of protein localization to cell surface,positive regulation of protein serine/threonine kinase activity,positive regulation of telomerase activity,positive regulation of transforming growth factor beta receptor signaling pathway,protein folding,protein stabilization,regulation of cellular protein localization,regulation of interferon-gamma-mediated signaling pathway,regulation of protein ubiquitination,regulation of type I interferon-mediated signaling pathway,response to cocaine,response to organic substance,response to salt stress,fibril organization,telomerase holoenzyme complex assembly,telomere maintenance via telomerase,virion attachment to host cell	GlyGly (K)
Scram +TB / scr poly mock	Q64282_K217_M1	Ifit1	-0.318023	0.318023	0.276108	0.444524	0.271542	Q64282	12	IFIT1_MOUSE	Interferon-induced protein with tetratricopeptide repeats 1	53	-19.7832	0.802168	Scram +TB	scr poly mock	0.548892	cellular response to interferon-alpha,cellular response to interferon-beta,defense response to virus,innate immune response,response to bacterium,response to virus	GlyGly (K)
Scram +TB / scr poly mock	Q3UC65_K195_M1	Rsrp1	0.393002	0.393002	0.276092	0.356842	0.271533	Q3UC65	12	RSRP1_MOUSE	Arginine/serine-rich protein 1	3	31.3123	1.31312	Scram +TB	scr poly mock	0.437418		GlyGly (K)
Scram +TB / scr poly mock	Q3TCU5_K177_M1	Tapbp	0.418792	0.418792	0.275996	0.387676	0.271448	A0A3Q4EGL0;A0A3Q4L2T5;G3UZZ2;Q3TCU5;Q9R233	12	A0A3Q4EGL0_MOUSE;A0A3Q4L2T5_MOUSE;G3UZZ2_MOUSE;Q3TCU5_MOUSE;TPSN_MOUSE	Tapasin (Fragment);Tapasin (Fragment);Tapasin (Fragment);Tapasin;Tapasin	16	33.6808	1.33681	Scram +TB	scr poly mock	0.475994	;;;antigen processing and presentation of endogenous peptide antigen via MHC class I,MHC class I protein complex assembly;antigen processing and presentation of endogenous peptide antigen via MHC class I,antigen processing and presentation of exogenous peptide antigen via MHC class I, TAP-dependent,defense response,MHC class Ib protein complex assembly,peptide antigen stabilization,macromolecular complex assembly,regulation of gene expression,regulation of protein complex stability	GlyGly (K)
Scram +TB / scr poly mock	B1ART1_K1296_M1	Vps13d	0.120324	0.120324	0.275988	0.286634	0.271448	B1ART1;B1ART2;F6XI52;V9GX23	12	B1ART1_MOUSE;B1ART2_MOUSE;F6XI52_MOUSE;V9GX23_MOUSE	Vacuolar protein sorting 13D;Vacuolar protein sorting 13D;Vacuolar protein sorting 13D (Fragment);Vacuolar protein sorting 13D (Fragment)	26	8.69792	1.08698	Scram +TB	scr poly mock	0.350485	mitochondrion organization,positive regulation of macromitophagy,protein retention in Golgi apparatus,protein targeting to vacuole;mitochondrion organization,positive regulation of macromitophagy,protein retention in Golgi apparatus,protein targeting to vacuole;mitochondrion organization,positive regulation of macromitophagy,protein retention in Golgi apparatus,protein targeting to vacuole;mitochondrion organization,positive regulation of macromitophagy,protein retention in Golgi apparatus,protein targeting to vacuole	GlyGly (K)
Scram +TB / scr poly mock	P34960_K430_M1	Mmp12	0.952006	0.952006	0.275977	0.895957	0.271445	D3Z705;D6RJI9;P34960;Q3TCW6;Q8BJC0	12	D3Z705_MOUSE;D6RJI9_MOUSE;MMP12_MOUSE;Q3TCW6_MOUSE;Q8BJC0_MOUSE	Macrophage metalloelastase (Fragment);Macrophage metalloelastase;Macrophage metalloelastase;Macrophage metalloelastase;Macrophage metalloelastase	22	93.4561	1.93456	Scram +TB	scr poly mock	1.1034	wound healing;;cellular response to virus,collagen catabolic process,elastin catabolic process,extracellular matrix organization,negative regulation of endothelial cell-matrix adhesion via fibronectin,negative regulation of transcription from RNA polymerase II promoter,negative regulation of type I interferon-mediated signaling pathway,positive regulation of epithelial cell proliferation involved in wound healing,positive regulation of gene expression,positive regulation of interferon-alpha production,positive regulation of transcription from RNA polymerase II promoter,positive regulation of type I interferon-mediated signaling pathway,protein import into nucleus,proteolysis,regulation of defense response to virus by host,regulation of trophoblast cell migration,wound healing, spreading of epidermal cells;wound healing;wound healing	GlyGly (K)
Scram +TB / scr poly mock	A0A0R4J0A4_K1195_M1	Flt1	0.237746	0.237746	0.275935	0.471661	0.271408	A0A0R4J0A4;O55095;P35969	12	A0A0R4J0A4_MOUSE;O55095_MOUSE;VGFR1_MOUSE	Vascular endothelial growth factor receptor 1;SFlt-1;Vascular endothelial growth factor receptor 1	16	17.9149	1.17915	Scram +TB	scr poly mock	0.572674	angiogenesis,monocyte chemotaxis,negative regulation of vascular endothelial cell proliferation,positive regulation of angiogenesis,positive regulation of cell migration,positive regulation of MAP kinase activity,positive regulation of phosphatidylinositol 3-kinase activity,positive regulation of phosphatidylinositol 3-kinase signaling,positive regulation of phospholipase C activity,protein autophosphorylation;vascular endothelial growth factor receptor signaling pathway;angiogenesis,blood vessel morphogenesis,patterning of blood vessels,cell migration,cellular response to vascular endothelial growth factor stimulus,embryonic morphogenesis,hematopoietic progenitor cell differentiation,hyaloid vascular plexus regression,monocyte chemotaxis,multicellular organism development,negative regulation of vascular endothelial cell proliferation,peptidyl-tyrosine phosphorylation,positive regulation of angiogenesis,positive regulation of cell migration,positive regulation of hematopoietic progenitor cell differentiation,positive regulation of kinase activity,positive regulation of MAPK cascade,positive regulation of MAP kinase activity,positive regulation of phosphatidylinositol 3-kinase activity,positive regulation of phosphatidylinositol 3-kinase signaling,positive regulation of phospholipase C activity,post-embryonic camera-type eye morphogenesis,protein autophosphorylation,response to hypoxia,sprouting angiogenesis,transmembrane receptor protein tyrosine kinase signaling pathway,vascular endothelial growth factor receptor-1 signaling pathway,vascular endothelial growth factor receptor signaling pathway	GlyGly (K)
Scram +TB / scr poly mock	Q62313_K333_M1	Tgoln1;Tgoln2	0.520495	0.520495	0.275912	0.701891	0.271393	Q62313;Q62314	12	TGON1_MOUSE;TGON2_MOUSE	Trans-Golgi network integral membrane protein 1;Trans-Golgi network integral membrane protein 2	1	43.4447	1.43445	Scram +TB	scr poly mock	0.887869	;	GlyGly (K)
Scram +TB / scr poly mock	A0A1B0GSB2_K114_M1	Rpl13a	0.177417	0.177417	0.275905	0.230219	0.271389	A0A1B0GQW6;A0A1B0GRH1;A0A1B0GSB2;A0A1B0GSC2;A0A1B0GSF0;A0A1B0GSJ2;A0A1B0GSL5;A0A1B0GSQ6;A0A1B0GT00;A0A1B0GTA1;P19253	12	A0A1B0GQW6_MOUSE;A0A1B0GRH1_MOUSE;A0A1B0GSB2_MOUSE;A0A1B0GSC2_MOUSE;A0A1B0GSF0_MOUSE;A0A1B0GSJ2_MOUSE;A0A1B0GSL5_MOUSE;A0A1B0GSQ6_MOUSE;A0A1B0GT00_MOUSE;A0A1B0GTA1_MOUSE;RL13A_MOUSE	60S ribosomal protein L13a (Fragment);60S ribosomal protein L13a;60S ribosomal protein L13a;60S ribosomal protein L13a (Fragment);60S ribosomal protein L13a;60S ribosomal protein L13a (Fragment);60S ribosomal protein L13a;60S ribosomal protein L13a (Fragment);60S ribosomal protein L13a (Fragment);60S ribosomal protein L13a (Fragment);60S ribosomal protein L13a	17	13.0857	1.13086	Scram +TB	scr poly mock	0.288138	translation;regulation of translation,translation;regulation of translation,translation;regulation of translation,translation;translation;regulation of translation,translation;translation;regulation of translation,translation;regulation of translation,translation;regulation of translation,translation;cellular response to interferon-gamma,homeostatic process,lung morphogenesis,macrophage chemotaxis,negative regulation of formation of translation preinitiation complex,negative regulation of translation,response to lipopolysaccharide,translation	GlyGly (K)
Scram +TB / scr poly mock	A0A0R4J029_K132_M1	Atg10	0.162226	0.162226	0.275769	0.357968	0.27131	A0A0R4J029;A0A286YD93;Q8R1P4	12	A0A0R4J029_MOUSE;A0A286YD93_MOUSE;ATG10_MOUSE	Ubiquitin-like-conjugating enzyme ATG10	4	11.9012	1.11901	Scram +TB	scr poly mock	0.440679	autophagy,ER overload response,protein modification by small protein conjugation;;autophagy,ER overload response,macroautophagy,positive regulation of protein modification process,protein lipidation,protein modification by small protein conjugation,protein transport	GlyGly (K)
Scram +TB / scr poly mock	A0A0R4J0D3_K746_M1	Stt3b	-0.80475	0.80475	0.275737	0.371736	0.27131	A0A0R4J0D3;Q3TDQ1	12	A0A0R4J0D3_MOUSE;STT3B_MOUSE	Dolichyl-diphosphooligosaccharide--protein glycosyltransferase subunit STT3B	15	-42.7539	0.572461	Scram +TB	scr poly mock	-0.449467	co-translational protein modification,glycoprotein catabolic process,post-translational protein modification,protein N-linked glycosylation via asparagine,response to unfolded protein,ER-associated ubiquitin-dependent protein catabolic process;co-translational protein modification,glycoprotein catabolic process,post-translational protein modification,protein N-linked glycosylation,protein N-linked glycosylation via asparagine,response to unfolded protein,ER-associated ubiquitin-dependent protein catabolic process	GlyGly (K)
Scram +TB / scr poly mock	Q9EPK2_K257_M1	Rp2	0.903795	0.903795	0.275731	0.561919	0.271307	Q9EPK2	12	XRP2_MOUSE	Protein XRP2	15	87.0981	1.87098	Scram +TB	scr poly mock	0.66288	cell morphogenesis,post-Golgi vesicle-mediated transport,protein transport	GlyGly (K)
Scram +TB / scr poly mock	Q9D8U8_K268_M1	Snx5	0.258187	0.258187	0.275654	0.45435	0.271266	Q9D8U8	12	SNX5_MOUSE	Sorting nexin-5	30	19.5975	1.19598	Scram +TB	scr poly mock	0.5559	epidermal growth factor catabolic process,intracellular protein transport,negative regulation of blood pressure,pinocytosis,positive regulation of insulin receptor signaling pathway,positive regulation of renal sodium excretion,positive regulation of transcription, DNA-templated,retrograde transport, endosome to Golgi	GlyGly (K)
Scram +TB / scr poly mock	F2Z470_K351_M1	Hmgcr	0.347938	0.347938	0.275587	0.689936	0.271238	E9PVG9;E9PY17;E9Q149;E9Q5H3;F2Z470;F6X166;F7CA39;Q01237	12	E9PVG9_MOUSE;E9PY17_MOUSE;E9Q149_MOUSE;E9Q5H3_MOUSE;F2Z470_MOUSE;F6X166_MOUSE;F7CA39_MOUSE;HMDH_MOUSE	3-hydroxy-3-methylglutaryl-coenzyme A reductase (Fragment);3-hydroxy-3-methylglutaryl-coenzyme A reductase (Fragment);3-hydroxy-3-methylglutaryl-coenzyme A reductase;3-hydroxy-3-methylglutaryl-coenzyme A reductase (Fragment);3-hydroxy-3-methylglutaryl coenzyme A reductase;3-hydroxy-3-methylglutaryl-coenzyme A reductase (Fragment);3-hydroxy-3-methylglutaryl-coenzyme A reductase (Fragment);3-hydroxy-3-methylglutaryl-coenzyme A reductase	33	27.274	1.27274	Scram +TB	scr poly mock	0.96685	;cholesterol biosynthetic process,coenzyme A metabolic process;;;cholesterol biosynthetic process,coenzyme A metabolic process,isoprenoid biosynthetic process;coenzyme A metabolic process;coenzyme A metabolic process;aging,bile acid signaling pathway,cholesterol biosynthetic process,cholesterol homeostasis,coenzyme A metabolic process,isoprenoid biosynthetic process,myoblast differentiation,negative regulation of beta-amyloid clearance,negative regulation of apoptotic process,negative regulation of blood vessel diameter,negative regulation of insulin secretion involved in cellular response to glucose stimulus,negative regulation of MAP kinase activity,negative regulation of protein catabolic process,negative regulation of protein secretion,negative regulation of striated muscle cell apoptotic process,negative regulation of wound healing,positive regulation of cardiac muscle cell apoptotic process,positive regulation of cell proliferation,positive regulation of ERK1 and ERK2 cascade,positive regulation of skeletal muscle tissue development,positive regulation of smooth muscle cell proliferation,positive regulation of stress-activated MAPK cascade,response to cholesterol,response to ethanol,response to nutrient,sterol biosynthetic process,triglyceride homeostasis,ubiquinone metabolic process,visual learning	GlyGly (K)
Scram +TB / scr poly mock	A2ATU9_K6_M1	Hat1	0.964154	0.964154	0.275557	1.01979	0.271227	A2ATU9;Q8BY71	12	A2ATU9_MOUSE;HAT1_MOUSE	Histone acetyltransferase type B catalytic subunit	14	95.0919	1.95092	Scram +TB	scr poly mock	1.26006	chromatin silencing at telomere;chromatin silencing at telomere,DNA replication-dependent nucleosome assembly,DNA replication-independent nucleosome assembly,histone H4 acetylation,response to nutrient	GlyGly (K)
Scram +TB / scr poly mock	F6XD87_K740_M1	Wdr81	0.613425	0.613425	0.275554	0.578388	0.271227	F6XD87;K4DI77;Q5ND34	12	F6XD87_MOUSE;K4DI77_MOUSE;WDR81_MOUSE	WD repeat-containing protein 81 (Fragment);WD repeat-containing protein 81 (Fragment);WD repeat-containing protein 81	58	52.9887	1.52989	Scram +TB	scr poly mock	0.710286	;;aggrephagy,early endosome to late endosome transport,mitochondrion organization,negative regulation of phosphatase activity,protein stabilization,regulation of phosphatidylinositol 3-kinase activity,ubiquitin-dependent protein catabolic process	GlyGly (K)
Scram +TB / scr poly mock	F7B5B5_K265_M1	Hnrnpr	-0.714635	0.714635	0.275528	0.419996	0.271209	A2AW40;A2AW41;F7B5B5;Q8VHM5;S4R1E9;V9GWW3	12	A2AW40_MOUSE;A2AW41_MOUSE;F7B5B5_MOUSE;Q8VHM5_MOUSE;S4R1E9_MOUSE;V9GWW3_MOUSE	Heterogeneous nuclear ribonucleoprotein R (Fragment);Heterogeneous nuclear ribonucleoprotein R (Fragment);Heterogeneous nuclear ribonucleoprotein R;Heterogeneous nuclear ribonucleoprotein R;Heterogeneous nuclear ribonucleoprotein R (Fragment);Heterogeneous nuclear ribonucleoprotein R	10	-39.0641	0.609359	Scram +TB	scr poly mock	-0.513384	mRNA destabilization,negative regulation of catalytic activity,positive regulation of mRNA catabolic process;mRNA destabilization,negative regulation of catalytic activity,positive regulation of mRNA catabolic process;mRNA destabilization,negative regulation of catalytic activity,positive regulation of mRNA catabolic process;circadian rhythm,mRNA destabilization,negative regulation of catalytic activity,positive regulation of mRNA catabolic process;mRNA destabilization,negative regulation of catalytic activity,positive regulation of mRNA catabolic process;mRNA destabilization,negative regulation of catalytic activity,positive regulation of mRNA catabolic process	GlyGly (K)
Scram +TB / scr poly mock	D3YX34_K1043_M1	Dctn1	0.670804	0.670804	0.275385	0.342723	0.271126	D3YX34;D3YYG9;D3Z2M9;E9Q3M3;E9Q586;O08788	12	D3YX34_MOUSE;D3YYG9_MOUSE;D3Z2M9_MOUSE;E9Q3M3_MOUSE;E9Q586_MOUSE;DCTN1_MOUSE	Dynactin subunit 1;Dynactin subunit 1 (Fragment);Dynactin subunit 1 (Fragment);Dynactin subunit 1;Dynactin subunit 1;Dynactin subunit 1	20	59.196	1.59196	Scram +TB	scr poly mock	0.420531	establishment of mitotic spindle orientation,transport along microtubule;establishment of mitotic spindle orientation,transport along microtubule;establishment of mitotic spindle orientation,transport along microtubule;cell division,establishment of mitotic spindle orientation,transport along microtubule;cell division,establishment of mitotic spindle orientation,transport along microtubule;cell division,centriole-centriole cohesion,cytoplasmic microtubule organization,establishment of mitotic spindle orientation,melanosome transport,microtubule anchoring at centrosome,motor behavior,neuromuscular junction development,neuromuscular process,neuron cellular homeostasis,neuron projection maintenance,non-motile cilium assembly,nuclear envelope disassembly,nuclear migration,positive regulation of intracellular protein transport,positive regulation of microtubule nucleation,positive regulation of microtubule polymerization,positive regulation of neuromuscular junction development,regulation of mitotic spindle organization,retrograde transport, endosome to Golgi,transport along microtubule,ventral spinal cord development	GlyGly (K)
Scram +TB / scr poly mock	E0CXW2_K330_M1	Adck5	0.308238	0.308238	0.275378	0.425071	0.271126	E0CXE8;E0CXW2;E9PUK2;Q80V03	12	E0CXE8_MOUSE;E0CXW2_MOUSE;E9PUK2_MOUSE;ADCK5_MOUSE	Uncharacterized aarF domain-containing protein kinase 5	6	23.8195	1.23819	Scram +TB	scr poly mock	0.5103	;;;	GlyGly (K)
Scram +TB / scr poly mock	Q99P91_K563_M1	Gpnmb	0.813313	0.813313	0.275361	0.606644	0.271122	A0A0N4SVG5;Q8BVA0;Q99P91	12	A0A0N4SVG5_MOUSE;Q8BVA0_MOUSE;GPNMB_MOUSE	Transmembrane glycoprotein NMB	36	75.7243	1.75724	Scram +TB	scr poly mock	0.720192	;;bone mineralization,cell adhesion,cell-cell signaling,negative regulation of cytokine production,negative regulation of G1/S transition of mitotic cell cycle,negative regulation of neuron death,negative regulation of T cell activation,negative regulation of T cell proliferation,negative regulation of tumor necrosis factor production,osteoblast differentiation,positive regulation of cell migration,positive regulation of ERK1 and ERK2 cascade,positive regulation of protein autophosphorylation,positive regulation of protein phosphorylation,regulation of tissue remodeling,signal transduction	GlyGly (K)
Scram +TB / scr poly mock	Q9DCD0_K377_M1	Pgd	0.141964	0.141964	0.275286	0.392971	0.271064	Q9DCD0	12	6PGD_MOUSE	6-phosphogluconate dehydrogenase, decarboxylating	59	10.3406	1.10341	Scram +TB	scr poly mock	0.512037	carbohydrate metabolic process,D-gluconate catabolic process,D-gluconate metabolic process,NADP metabolic process,oxidation-reduction process,pentose biosynthetic process,pentose-phosphate shunt,pentose-phosphate shunt, oxidative branch	GlyGly (K)
Scram +TB / scr poly mock	Q62018_K660_M1	Ctr9	0.661957	0.661957	0.275273	0.657276	0.271053	Q62018	12	CTR9_MOUSE	RNA polymerase-associated protein CTR9 homolog	6	58.2228	1.58223	Scram +TB	scr poly mock	0.804911	blastocyst growth,blastocyst hatching,cellular response to lipopolysaccharide,endodermal cell fate commitment,histone H2B ubiquitination,histone H3-K4 trimethylation,histone monoubiquitination,inner cell mass cell differentiation,interleukin-6-mediated signaling pathway,negative regulation of mRNA polyadenylation,negative regulation of myeloid cell differentiation,negative regulation of transcription from RNA polymerase II promoter,positive regulation of histone H2B ubiquitination,positive regulation of histone H3-K4 methylation,positive regulation of histone H3-K79 methylation,JAK-STAT cascade,regulation of genetic imprinting,regulation of histone H3-K4 methylation,regulation of transcription, DNA-templated,stem cell population maintenance,transcription elongation from RNA polymerase II promoter,trophectodermal cell differentiation,Wnt signaling pathway	GlyGly (K)
Scram +TB / scr poly mock	P17225_K488_M1	Ptbp1	-0.29801	0.29801	0.275266	0.367994	0.271053	E9PZ39;E9Q0W3;E9Q279;E9QMW9;F7AXP1;F7DCW4;P17225;Q8BGJ5;Q8CB58;Q922I7	12	E9PZ39_MOUSE;E9Q0W3_MOUSE;E9Q279_MOUSE;E9QMW9_MOUSE;F7AXP1_MOUSE;F7DCW4_MOUSE;PTBP1_MOUSE;Q8BGJ5_MOUSE;Q8CB58_MOUSE;Q922I7_MOUSE	Polypyrimidine tract-binding protein 1 (Fragment);Polypyrimidine tract-binding protein 1 (Fragment);Polypyrimidine tract-binding protein 1;Polypyrimidine tract-binding protein 1;Polypyrimidine tract-binding protein 1 (Fragment);Polypyrimidine tract-binding protein 1 (Fragment);Polypyrimidine tract-binding protein 1;Polypyrimidine tract-binding protein 1;Polypyrimidine tract-binding protein 1;Polypyrimidine tract-binding protein 1	25	-18.6626	0.813374	Scram +TB	scr poly mock	-0.437768	;;;mRNA processing,RNA splicing;;;3'-UTR-mediated mRNA stabilization,IRES-dependent viral translational initiation,mRNA processing,negative regulation of mRNA splicing, via spliceosome,negative regulation of muscle cell differentiation,negative regulation of neuron differentiation,negative regulation of RNA splicing,nuclear-transcribed mRNA catabolic process,positive regulation of calcineurin-NFAT signaling cascade,positive regulation of insulin secretion,positive regulation of neuron projection development,positive regulation of protein dephosphorylation,positive regulation of secretory granule organization,positive regulation of transcription from RNA polymerase II promoter,positive regulation of translation,regulation of alternative mRNA splicing, via spliceosome,regulation of cell differentiation,regulation of RNA splicing,regulation of translation,RNA splicing;mRNA processing,RNA splicing;mRNA processing,RNA splicing;IRES-dependent viral translational initiation,mRNA processing,negative regulation of mRNA splicing, via spliceosome,negative regulation of muscle cell differentiation,positive regulation of calcineurin-NFAT signaling cascade,positive regulation of protein dephosphorylation,regulation of alternative mRNA splicing, via spliceosome,RNA splicing	GlyGly (K)
Scram +TB / scr poly mock	F8WHL2_K540_M1	Copa	-0.367146	0.367146	0.275255	0.279405	0.271051	D6RH55;F6XJN3;F8WHL2;Q8CIE6	12	D6RH55_MOUSE;F6XJN3_MOUSE;F8WHL2_MOUSE;COPA_MOUSE	Coatomer subunit alpha;Coatomer subunit alpha (Fragment);Coatomer subunit alpha;Coatomer subunit alpha	88	-22.4686	0.775314	Scram +TB	scr poly mock	-0.336428	;;intracellular protein transport,vesicle-mediated transport;ER to Golgi vesicle-mediated transport,intracellular protein transport,intra-Golgi vesicle-mediated transport,pancreatic juice secretion,protein localization to axon,protein localization to cell leading edge,retrograde vesicle-mediated transport, Golgi to ER	GlyGly (K)
Scram +TB / scr poly mock	P26041_K35_M1	Msn	0.16435	0.16435	0.275235	0.354314	0.271046	P26041	12	MOES_MOUSE	Moesin	64	12.0661	1.12066	Scram +TB	scr poly mock	0.458949	cellular response to testosterone stimulus,establishment of endothelial barrier,establishment of epithelial cell apical/basal polarity,gland morphogenesis,immunological synapse formation,membrane to membrane docking,positive regulation of cellular protein catabolic process,positive regulation of early endosome to late endosome transport,positive regulation of gene expression,positive regulation of podosome assembly,positive regulation of protein localization to early endosome,regulation of cell shape,regulation of cell size,regulation of lymphocyte migration,regulation of organelle assembly,T cell aggregation,T cell migration,T cell proliferation	GlyGly (K)
Scram +TB / scr poly mock	G3UY93_K491_M1	Vars	-0.0895303	0.0895303	0.275239	0.142854	0.271046	G3UY93;G3UYW2;G3UZ22;G3UZX1;Q9Z1Q9	12	G3UY93_MOUSE;G3UYW2_MOUSE;G3UZ22_MOUSE;G3UZX1_MOUSE;SYVC_MOUSE	Valine--tRNA ligase (Fragment);Valine--tRNA ligase (Fragment);Valine--tRNA ligase (Fragment);Valine--tRNA ligase (Fragment);Valine--tRNA ligase	25	-6.01713	0.939829	Scram +TB	scr poly mock	0.169923	valyl-tRNA aminoacylation;;;tRNA aminoacylation for protein translation;tRNA aminoacylation for protein translation,valyl-tRNA aminoacylation	GlyGly (K)
Scram +TB / scr poly mock	P57725_K169_M1	Samsn1	0.0986684	0.0986684	0.275187	0.365031	0.271012	P57725	12	SAMN1_MOUSE	SAM domain-containing protein SAMSN-1	3	7.07847	1.07078	Scram +TB	scr poly mock	0.486988	negative regulation of adaptive immune response,negative regulation of B cell activation,negative regulation of peptidyl-tyrosine phosphorylation	GlyGly (K)
Scram +TB / scr poly mock	A2AI40_K201_M1	Orc4	0.291312	0.291312	0.27513	0.413288	0.27099	A2AI40;A2AI42;A2AI43;O88708;Q9CZF7	12	A2AI40_MOUSE;A2AI42_MOUSE;A2AI43_MOUSE;ORC4_MOUSE;Q9CZF7_MOUSE	Origin recognition complex subunit 4 (Fragment);Origin recognition complex subunit 4 (Fragment);Origin recognition complex subunit 4 (Fragment);Origin recognition complex subunit 4;Origin recognition complex subunit 4	10	22.3753	1.22375	Scram +TB	scr poly mock	0.503192	DNA replication;;DNA replication;DNA replication,DNA replication initiation;DNA replication	GlyGly (K)
Scram +TB / scr poly mock	A2ALR8_K587_M1	Usp48	-0.431199	0.431199	0.275097	0.315259	0.270976	A2ALR5;A2ALR8;A2ALR9;A2ALS8;A2ALS9;A2BDP2;F6TGT8;F6TH61;F6VSP0;F6VSQ9;F6Z2T3;F7ALR2;Q3V0C5	12	A2ALR5_MOUSE;A2ALR8_MOUSE;A2ALR9_MOUSE;A2ALS8_MOUSE;A2ALS9_MOUSE;A2BDP2_MOUSE;F6TGT8_MOUSE;F6TH61_MOUSE;F6VSP0_MOUSE;F6VSQ9_MOUSE;F6Z2T3_MOUSE;F7ALR2_MOUSE;UBP48_MOUSE	Ubiquitin carboxyl-terminal hydrolase 48 (Fragment);Ubiquitin carboxyl-terminal hydrolase 48 (Fragment);Ubiquitin carboxyl-terminal hydrolase 48;Ubiquitin carboxyl-terminal hydrolase 48 (Fragment);Ubiquitin carboxyl-terminal hydrolase 48 (Fragment);Ubiquitin carboxyl-terminal hydrolase 48 (Fragment);Ubiquitin carboxyl-terminal hydrolase 48 (Fragment);Ubiquitin carboxyl-terminal hydrolase 48 (Fragment);Ubiquitin carboxyl-terminal hydrolase 48 (Fragment);Ubiquitin carboxyl-terminal hydrolase 48 (Fragment);Ubiquitin carboxyl-terminal hydrolase 48 (Fragment);Ubiquitin carboxyl-terminal hydrolase 48 (Fragment);Ubiquitin carboxyl-terminal hydrolase 48	21	-25.8355	0.741645	Scram +TB	scr poly mock	-0.389641	;protein deubiquitination,ubiquitin-dependent protein catabolic process;protein deubiquitination,ubiquitin-dependent protein catabolic process;;;;;;;;;;protein deubiquitination,ubiquitin-dependent protein catabolic process	GlyGly (K)
Scram +TB / scr poly mock	E9Q8W9_K295_M1	Usp3	0.0656375	0.0656375	0.275083	0.316116	0.270972	D6RG67;E9Q8W9;G3UZF0;Q91W36	12	D6RG67_MOUSE;E9Q8W9_MOUSE;G3UZF0_MOUSE;UBP3_MOUSE	Ubiquitin carboxyl-terminal hydrolase 3;Ubiquitin carboxyl-terminal hydrolase;Ubiquitin carboxyl-terminal hydrolase;Ubiquitin carboxyl-terminal hydrolase 3	11	4.65473	1.04655	Scram +TB	scr poly mock	0.378905	;protein deubiquitination,ubiquitin-dependent protein catabolic process;protein deubiquitination,ubiquitin-dependent protein catabolic process;DNA repair,histone deubiquitination,mitotic cell cycle,negative regulation of transcription from RNA polymerase II promoter,regulation of protein stability,ubiquitin-dependent protein catabolic process	GlyGly (K)
Scram +TB / scr poly mock	E9Q2B0_K315_M1	Gtf3c4	-0.290727	0.290727	0.275083	0.228379	0.270972	E9Q2B0;Q8BMQ2	12	E9Q2B0_MOUSE;TF3C4_MOUSE	General transcription factor 3C polypeptide 4	12	-18.251	0.81749	Scram +TB	scr poly mock	-0.275174	;	GlyGly (K)
Scram +TB / scr poly mock	Q9ERI2_K22_M1	Rab27a	0.42414	0.42414	0.275049	0.467332	0.270956	Q9ERI2	12	RB27A_MOUSE	Ras-related protein Rab-27A	6	34.1773	1.34177	Scram +TB	scr poly mock	0.643921	antigen processing and presentation,blood coagulation,complement-dependent cytotoxicity,cytotoxic T cell degranulation,exocytosis,exosomal secretion,melanocyte differentiation,melanosome localization,melanosome transport,multivesicular body organization,multivesicular body sorting pathway,natural killer cell degranulation,pigmentation,pigment granule localization,pigment granule transport,positive regulation of constitutive secretory pathway,positive regulation of exocytosis,positive regulation of gene expression,positive regulation of phagocytosis,positive regulation of reactive oxygen species biosynthetic process,positive regulation of regulated secretory pathway,protein targeting,vesicle-mediated transport	GlyGly (K)
Scram +TB / scr poly mock	G3UXT6_K112_M1	Kpna1	0.254959	0.254959	0.275055	0.501951	0.270956	G3UWJ8;G3UXT6;G3UXW7;G3UYD2;G3UZK5;Q60960	12	G3UWJ8_MOUSE;G3UXT6_MOUSE;G3UXW7_MOUSE;G3UYD2_MOUSE;G3UZK5_MOUSE;IMA5_MOUSE	Importin subunit alpha-5 (Fragment);Importin subunit alpha-5;Importin subunit alpha-5 (Fragment);Importin subunit alpha-5;Importin subunit alpha-5;Importin subunit alpha-5	14	19.3302	1.1933	Scram +TB	scr poly mock	0.641613	protein import into nucleus;protein import into nucleus;protein import into nucleus;;protein import into nucleus;NLS-bearing protein import into nucleus,postsynapse to nucleus signaling pathway	GlyGly (K)
Scram +TB / scr poly mock	A0A0A6YY72_K240_M1	Impdh2	0.139666	0.139666	0.275056	0.21131	0.270956	A0A0A6YXS4;A0A0A6YY72;P24547	12	A0A0A6YXS4_MOUSE;A0A0A6YY72_MOUSE;IMDH2_MOUSE	Inosine-5'-monophosphate dehydrogenase 2 (Fragment);Inosine-5'-monophosphate dehydrogenase 2 (Fragment);Inosine-5'-monophosphate dehydrogenase 2	14	10.165	1.10165	Scram +TB	scr poly mock	0.259742	oxidation-reduction process;;cellular response to interleukin-4,circadian rhythm,GMP biosynthetic process,GTP biosynthetic process,lymphocyte proliferation,purine nucleotide biosynthetic process,retina development in camera-type eye	GlyGly (K)
Scram +TB / scr poly mock	A0A140LJ37_K26_M1	Nap1l4	-0.580723	0.580723	0.275032	0.40768	0.270942	A0A140LI20;A0A140LI78;A0A140LJ37;A0A140LJB5;B7ZNL2;Q78ZA7	12	A0A140LI20_MOUSE;A0A140LI78_MOUSE;A0A140LJ37_MOUSE;A0A140LJB5_MOUSE;B7ZNL2_MOUSE;NP1L4_MOUSE	Nucleosome assembly protein 1-like 4 (Fragment);Nucleosome assembly protein 1-like 4 (Fragment);Nucleosome assembly protein 1-like 4 (Fragment);Nucleosome assembly protein 1-like 4 (Fragment);Nap1l4 protein;Nucleosome assembly protein 1-like 4	11	-33.1371	0.668629	Scram +TB	scr poly mock	-0.495222	;nucleosome assembly;nucleosome assembly;nucleosome assembly;nucleosome assembly;cell differentiation,nucleosome assembly	GlyGly (K)
Scram +TB / scr poly mock	A0A0R4J0R7_K122_M1	Jak3	-0.595332	0.595332	0.275029	0.388607	0.270942	A0A0R4J0R7;Q62137	12	A0A0R4J0R7_MOUSE;JAK3_MOUSE	Tyrosine-protein kinase;Tyrosine-protein kinase JAK3	26	-33.8108	0.661892	Scram +TB	scr poly mock	-0.468098	interleukin-4-mediated signaling pathway,intracellular signal transduction;adaptive immune response,B cell differentiation,cellular response to cytokine stimulus,cytokine-mediated signaling pathway,enzyme linked receptor protein signaling pathway,erythrocyte differentiation,innate immune response,interleukin-4-mediated signaling pathway,intracellular signal transduction,lymph node development,negative regulation of dendritic cell cytokine production,negative regulation of FasL biosynthetic process,negative regulation of interleukin-10 production,negative regulation of interleukin-12 production,negative regulation of T cell activation,negative regulation of T-helper 1 cell differentiation,negative regulation of thymocyte apoptotic process,peptidyl-tyrosine phosphorylation,positive regulation of activated T cell proliferation,positive regulation of calcium ion transport,positive regulation of cytosolic calcium ion concentration,positive regulation of dendritic cell apoptotic process,positive regulation of extrinsic apoptotic signaling pathway in absence of ligand,positive regulation of nitric-oxide synthase biosynthetic process,positive regulation of T cell proliferation,positive regulation of transcription from RNA polymerase II promoter,regulation of apoptotic process,regulation of T cell apoptotic process,response to interleukin-15,response to interleukin-2,response to interleukin-4,response to interleukin-9,T cell homeostasis,tyrosine phosphorylation of STAT protein	GlyGly (K)
Scram +TB / scr poly mock	Q8CDM8_K163_M1	Fam160b1	0.225793	0.225793	0.275016	0.368755	0.270938	A0A494B8X9;Q8CDM8	12	A0A494B8X9_MOUSE;F16B1_MOUSE	Protein FAM160B1	11	16.942	1.16942	Scram +TB	scr poly mock	0.480712	;	GlyGly (K)
Scram +TB / scr poly mock	P84096_K147_M2	Rhog	-0.889087	0.889087	0.275006	0.521688	0.270933	A0A1B0GSL4;P84096	12	A0A1B0GSL4_MOUSE;RHOG_MOUSE	Rho-related GTP-binding protein RhoG (Fragment);Rho-related GTP-binding protein RhoG	17	-46.0044	0.539956	Scram +TB	scr poly mock	-0.619153	small GTPase mediated signal transduction;actin cytoskeleton organization,actin filament organization,activation of GTPase activity,cell chemotaxis,cell projection assembly,cortical cytoskeleton organization,engulfment of apoptotic cell,motor neuron axon guidance,positive regulation of protein localization to plasma membrane,positive regulation of transcription, DNA-templated,Rac protein signal transduction,regulation of actin cytoskeleton organization,regulation of cell shape,regulation of neutrophil migration,regulation of ruffle assembly,Rho protein signal transduction	GlyGly (K)
Scram +TB / scr poly mock	Q80U38_K613_M1	Khnyn	-0.396156	0.396156	0.274976	0.383339	0.270922	A0A2I3BPI4;Q80U38	12	A0A2I3BPI4_MOUSE;KHNYN_MOUSE	Protein KHNYN	8	-24.012	0.75988	Scram +TB	scr poly mock	-0.453863	;RNA phosphodiester bond hydrolysis, endonucleolytic	GlyGly (K)
Scram +TB / scr poly mock	P97499_K2358_M1	Tep1	0.322087	0.322087	0.274964	0.510163	0.270913	A0A2I3BQ06;A0A2I3BR80;A0A2I3BRB1;P97499	12	A0A2I3BQ06_MOUSE;A0A2I3BR80_MOUSE;A0A2I3BRB1_MOUSE;TEP1_MOUSE	Telomerase protein component 1 (Fragment);Telomerase protein component 1 (Fragment);Telomerase protein component 1 (Fragment);Telomerase protein component 1	73	25.0137	1.25014	Scram +TB	scr poly mock	0.6178	;;;telomere maintenance via recombination	GlyGly (K)
Scram +TB / scr poly mock	Q8BU30_K600_M1	Iars	0.295925	0.295925	0.274931	0.389032	0.270908	E9Q866;F6Q6R1;Q8BU30	12	E9Q866_MOUSE;F6Q6R1_MOUSE;SYIC_MOUSE	Isoleucine--tRNA ligase, cytoplasmic (Fragment);Isoleucine--tRNA ligase, cytoplasmic (Fragment);Isoleucine--tRNA ligase, cytoplasmic	45	22.7672	1.22767	Scram +TB	scr poly mock	0.464764	tRNA aminoacylation for protein translation;tRNA aminoacylation for protein translation;isoleucyl-tRNA aminoacylation	GlyGly (K)
Scram +TB / scr poly mock	Q9DCR2_K166_M1	Ap3s1	0.337104	0.337104	0.274918	0.254726	0.270906	A0A286YD58;A0A286YDU3;Q9DCR2	12	A0A286YD58_MOUSE;A0A286YDU3_MOUSE;AP3S1_MOUSE	AP-3 complex subunit sigma-1;AP complex subunit sigma;AP-3 complex subunit sigma-1	8	26.3219	1.26322	Scram +TB	scr poly mock	0.318034	protein transport;intracellular protein transport,vesicle-mediated transport;anterograde axonal transport,anterograde synaptic vesicle transport,intracellular protein transport,vesicle-mediated transport	GlyGly (K)
Scram +TB / scr poly mock	A0A1Y7VL99_K28_M1	Gdi2	0.801488	0.801488	0.274908	0.474404	0.270898	A0A1Y7VL99;A0A1Y7VLG4;Q61598	12	A0A1Y7VL99_MOUSE;A0A1Y7VLG4_MOUSE;GDIB_MOUSE	Rab GDP dissociation inhibitor (Fragment);Rab GDP dissociation inhibitor (Fragment);Rab GDP dissociation inhibitor beta	57	74.2898	1.7429	Scram +TB	scr poly mock	0.57682	protein transport,small GTPase mediated signal transduction;protein transport,small GTPase mediated signal transduction;protein transport,small GTPase mediated signal transduction,vesicle-mediated transport	GlyGly (K)
Scram +TB / scr poly mock	A0A2I3BQH3_K8_M1	Hnrnpc	-1.07638	1.07638	0.274907	0.664765	0.270898	A0A2I3BQH3;A0A2I3BQW7;A0A2I3BRM6;Q9Z204	12	A0A2I3BQH3_MOUSE;A0A2I3BQW7_MOUSE;A0A2I3BRM6_MOUSE;HNRPC_MOUSE	Heterogeneous nuclear ribonucleoproteins C1/C2 (Fragment);Heterogeneous nuclear ribonucleoproteins C1/C2 (Fragment);Heterogeneous nuclear ribonucleoproteins C1/C2 (Fragment);Heterogeneous nuclear ribonucleoproteins C1/C2	16	-52.5784	0.474216	Scram +TB	scr poly mock	-0.800609	;;;3'-UTR-mediated mRNA stabilization,mRNA splicing, via spliceosome,negative regulation of mRNA modification,negative regulation of telomere maintenance via telomerase	GlyGly (K)
Scram +TB / scr poly mock	Q8R180_K364_M1	Ero1a	0.722849	0.722849	0.274896	0.339003	0.270895	Q8R180	12	ERO1A_MOUSE	ERO1-like protein alpha	21	65.0438	1.65044	Scram +TB	scr poly mock	0.423882	animal organ senescence,brown fat cell differentiation,cell redox homeostasis,cellular response to hypoxia,chaperone mediated protein folding requiring cofactor,endoplasmic reticulum unfolded protein response,extracellular matrix organization,intrinsic apoptotic signaling pathway in response to endoplasmic reticulum stress,oxidation-reduction process,peptidyl-proline hydroxylation to 4-hydroxy-L-proline,protein folding,protein folding in endoplasmic reticulum,protein maturation by protein folding,release of sequestered calcium ion into cytosol,response to endoplasmic reticulum stress	GlyGly (K)
Scram +TB / scr poly mock	O35379_K1357_M1	Abcc1	0.431886	0.431886	0.274876	0.421205	0.270882	D3YYJ6;D3YZY1;D3Z407;E9Q1I5;O35379	12	D3YYJ6_MOUSE;D3YZY1_MOUSE;D3Z407_MOUSE;E9Q1I5_MOUSE;MRP1_MOUSE	Multidrug resistance-associated protein 1 (Fragment);Multidrug resistance-associated protein 1 (Fragment);Multidrug resistance-associated protein 1 (Fragment);Multidrug resistance-associated protein 1;Multidrug resistance-associated protein 1	53	34.8996	1.349	Scram +TB	scr poly mock	0.509079	;;;;cell chemotaxis,cellular response to beta-amyloid,export across plasma membrane,glutathione transmembrane transport,leukotriene transport,plasma membrane long-chain fatty acid transport,negative regulation of cell death,negative regulation of neuron death,phospholipid efflux,phospholipid translocation,positive regulation of cell migration,positive regulation of inflammatory response,response to drug,response to oxidative stress,sphingolipid translocation,transepithelial transport,transmembrane transport,drug transmembrane export,xenobiotic transport	GlyGly (K)
Scram +TB / scr poly mock	Q3UIR3_K479_M1	Dtx3l	0.760799	0.760799	0.274826	0.763919	0.270852	Q3UIR3	12	DTX3L_MOUSE	E3 ubiquitin-protein ligase DTX3L	56	69.4429	1.69443	Scram +TB	scr poly mock	0.936746	cellular response to DNA damage stimulus,defense response to virus,double-strand break repair,endosome to lysosome transport,histone H2A ubiquitination,histone H2B ubiquitination,histone monoubiquitination,innate immune response,negative regulation of ubiquitin-protein transferase activity,Notch signaling pathway,positive regulation of chromatin binding,positive regulation of defense response to virus by host,positive regulation of double-strand break repair via nonhomologous end joining,positive regulation of NAD+ ADP-ribosyltransferase activity,positive regulation of protein binding,positive regulation of protein localization to early endosome,positive regulation of protein localization to nucleus,positive regulation of receptor catabolic process,positive regulation of transcription, DNA-templated,protein autoubiquitination,protein K48-linked ubiquitination,protein transport,protein ubiquitination,ubiquitin-dependent protein catabolic process	GlyGly (K)
Scram +TB / scr poly mock	D3Z4L9_K512_M1	Tnfaip2	0.158435	0.158435	0.274824	0.48287	0.270852	D3Z4L9;G3UWJ7;G3UX17;G3UXC6;G3UXS6;G3XA62;Q61333	12	D3Z4L9_MOUSE;G3UWJ7_MOUSE;G3UX17_MOUSE;G3UXC6_MOUSE;G3UXS6_MOUSE;G3XA62_MOUSE;TNAP2_MOUSE	Tumor necrosis factor alpha-induced protein 2;Tumor necrosis factor alpha-induced protein 2 (Fragment);Tumor necrosis factor alpha-induced protein 2 (Fragment);Tumor necrosis factor alpha-induced protein 2;Tumor necrosis factor alpha-induced protein 2 (Fragment);Tumor necrosis factor alpha-induced protein 2 (Fragment);Tumor necrosis factor alpha-induced protein 2	24	11.6076	1.11608	Scram +TB	scr poly mock	0.660405	exocytosis;exocytosis;;exocytosis;;exocytosis;angiogenesis,cell differentiation,exocyst localization,exocytosis	GlyGly (K)
Scram +TB / scr poly mock	B1AY13_K1137_M1	Usp24	0.242034	0.242034	0.27479	0.30256	0.270848	B1AY13;E9PV45	12	UBP24_MOUSE;E9PV45_MOUSE	Ubiquitin carboxyl-terminal hydrolase 24	42	18.2659	1.18266	Scram +TB	scr poly mock	0.370768	protein deubiquitination,ubiquitin-dependent protein catabolic process;protein deubiquitination,ubiquitin-dependent protein catabolic process	GlyGly (K)
Scram +TB / scr poly mock	Q8CHI8_K1069_M1	Ep400	0.104643	0.104643	0.274806	0.362916	0.270848	D3Z6R8;F6R9G0;Q641K9;Q8CHI8	12	D3Z6R8_MOUSE;F6R9G0_MOUSE;Q641K9_MOUSE;EP400_MOUSE	E1A-binding protein p400;E1A-binding protein p400 (Fragment);E1A-binding protein p400;E1A-binding protein p400	27	7.52282	1.07523	Scram +TB	scr poly mock	0.511774	;;;histone H2A acetylation,histone H4 acetylation	GlyGly (K)
Scram +TB / scr poly mock	D3YUY3_K341_M1	Pip5k1a	0.632094	0.632094	0.274766	0.509274	0.270836	D3YUY3;F8WI18;P70182	12	D3YUY3_MOUSE;F8WI18_MOUSE;PI51A_MOUSE	Phosphatidylinositol 4-phosphate 5-kinase type-1 alpha	5	54.9813	1.54981	Scram +TB	scr poly mock	0.651493	;;actin cytoskeleton reorganization,activation of GTPase activity,cell chemotaxis,fibroblast migration,focal adhesion assembly,phosphatidylinositol biosynthetic process,phosphatidylinositol metabolic process,phospholipid biosynthetic process,protein localization to plasma membrane,ruffle assembly	GlyGly (K)
Scram +TB / scr poly mock	Q5DU37_K1894_M1	Zfyve26	0.245057	0.245057	0.274747	0.421987	0.270823	A0A1W2P6J0;A0A1W2P6K6;Q5DU37	12	A0A1W2P6J0_MOUSE;A0A1W2P6K6_MOUSE;ZFY26_MOUSE	Zinc finger FYVE domain-containing protein 26;Zinc finger FYVE domain-containing protein 26 (Fragment);Zinc finger FYVE domain-containing protein 26	33	18.5139	1.18514	Scram +TB	scr poly mock	0.515161	double-strand break repair via homologous recombination,mitotic cytokinesis;double-strand break repair via homologous recombination,mitotic cytokinesis;double-strand break repair via homologous recombination,mitotic cytokinesis,regulation of cytokinesis	GlyGly (K)
Scram +TB / scr poly mock	Q9CZN7_K474_M1	Shmt2	0.453469	0.453469	0.274694	0.345797	0.270785	Q9CZN7	12	GLYM_MOUSE	Serine hydroxymethyltransferase, mitochondrial	24	36.9329	1.36933	Scram +TB	scr poly mock	0.406887	cellular response to tetrahydrofolate,folic acid metabolic process,glycine biosynthetic process,glycine biosynthetic process from serine,glycine metabolic process,L-serine biosynthetic process,L-serine catabolic process,L-serine metabolic process,one-carbon metabolic process,positive regulation of cell proliferation,protein homotetramerization,protein K63-linked deubiquitination,protein tetramerization,purine nucleobase biosynthetic process,regulation of aerobic respiration,regulation of mitochondrial translation,regulation of oxidative phosphorylation,response to type I interferon,tetrahydrofolate interconversion,tetrahydrofolate metabolic process	GlyGly (K)
Scram +TB / scr poly mock	B0QZV7_K212_M1	Rassf1	-0.464703	0.464703	0.274685	0.359865	0.270784	B0QZV7;D6REH3;Q99MK9	12	B0QZV7_MOUSE;D6REH3_MOUSE;RASF1_MOUSE	Ras association domain-containing protein 1	7	-27.538	0.72462	Scram +TB	scr poly mock	-0.426095	intracellular signal transduction,regulation of microtubule cytoskeleton organization;intracellular signal transduction,regulation of microtubule cytoskeleton organization;cell cycle arrest,cellular response to DNA damage stimulus,negative regulation of cell cycle arrest,positive regulation of protein ubiquitination,protein stabilization,Ras protein signal transduction,regulation of microtubule cytoskeleton organization	GlyGly (K)
Scram +TB / scr poly mock	Q3THK7_K607_M1	Gmps	0.485546	0.485546	0.274669	0.473619	0.270775	Q3THK7	12	GUAA_MOUSE	GMP synthase [glutamine-hydrolyzing]	23	40.0116	1.40012	Scram +TB	scr poly mock	0.573278	glutamine metabolic process,GMP biosynthetic process	GlyGly (K)
Scram +TB / scr poly mock	L7N451_K1978_M1	Gvin1	1.23002	1.23002	0.274644	0.421202	0.270753	L7N451;Q80SU7	12	L7N451_MOUSE;GVIN1_MOUSE	Interferon-induced very large GTPase 1	185	134.571	2.34571	Scram +TB	scr poly mock	0.566464	;	GlyGly (K)
Scram +TB / scr poly mock	P29341_K157_M1	Pabpc1	-0.117047	0.117047	0.274447	0.207576	0.270618	A0A2I3BR37;F6ZAX1;P29341	12	A0A2I3BR37_MOUSE;F6ZAX1_MOUSE;PABP1_MOUSE	Polyadenylate-binding protein 1 (Fragment);Polyadenylate-binding protein 1 (Fragment);Polyadenylate-binding protein 1	44	-7.79268	0.922073	Scram +TB	scr poly mock	-0.251647	;;gene silencing by RNA,mRNA processing,negative regulation of nuclear-transcribed mRNA catabolic process, nonsense-mediated decay,nuclear-transcribed mRNA catabolic process, nonsense-mediated decay,positive regulation of nuclear-transcribed mRNA catabolic process, deadenylation-dependent decay,positive regulation of nuclear-transcribed mRNA poly(A) tail shortening,positive regulation of viral genome replication,RNA splicing	GlyGly (K)
Scram +TB / scr poly mock	O70572_K184_M1	Smpd2	-0.607954	0.607954	0.274458	0.772282	0.270618	D6RGM4;O70572	12	D6RGM4_MOUSE;NSMA_MOUSE	Sphingomyelin phosphodiesterase 2	8	-34.3873	0.656127	Scram +TB	scr poly mock	-1.0411	;ceramide biosynthetic process,intracellular signal transduction,positive regulation of apoptotic process,response to mechanical stimulus,sphingolipid catabolic process,sphingomyelin catabolic process,sphingomyelin metabolic process	GlyGly (K)
Scram +TB / scr poly mock	A0A338P7D2_K175_M1	Snx4	0.318902	0.318902	0.274409	0.338519	0.270593	A0A338P7D2;Q91YJ2	12	A0A338P7D2_MOUSE;SNX4_MOUSE	Sorting nexin-4	25	24.7381	1.24738	Scram +TB	scr poly mock	0.40598	protein transport;endocytic recycling,positive regulation of histamine secretion by mast cell,protein transport	GlyGly (K)
Scram +TB / scr poly mock	P43276_K63_M1	H1-5	0.732229	0.732229	0.274373	0.398233	0.270581	P43276	12	H15_MOUSE	Histone H1.5	11	66.1204	1.6612	Scram +TB	scr poly mock	0.483731	chromosome condensation,establishment of protein localization to chromatin,muscle organ development,negative regulation of chromatin silencing,negative regulation of DNA recombination,negative regulation of transcription from RNA polymerase II promoter,nucleosome assembly,nucleosome positioning,positive regulation of cell growth,positive regulation of histone H3-K9 methylation,protein stabilization,regulation of transcription, DNA-templated	GlyGly (K)
Scram +TB / scr poly mock	F7CBP1_K219_M1	Eif4g2	0.0896763	0.0896763	0.274348	0.397657	0.270575	F6TW20;F6UU81;F7CBP1;F7CHS2;F7DAB1;G3XA17;Q62448	12	F6TW20_MOUSE;F6UU81_MOUSE;F7CBP1_MOUSE;F7CHS2_MOUSE;F7DAB1_MOUSE;G3XA17_MOUSE;IF4G2_MOUSE	Eukaryotic translation initiation factor 4 gamma 2 (Fragment);Eukaryotic translation initiation factor 4 gamma 2 (Fragment);Eukaryotic translation initiation factor 4 gamma 2;Eukaryotic translation initiation factor 4 gamma 2 (Fragment);Eukaryotic translation initiation factor 4 gamma 2 (Fragment);Eukaryotic translation initiation factor 4 gamma 2;Eukaryotic translation initiation factor 4 gamma 2	18	6.41314	1.06413	Scram +TB	scr poly mock	0.509011	;;;;;heart development,positive regulation of axon extension,positive regulation of dendritic spine development,positive regulation of translation;cellular macromolecule biosynthetic process,negative regulation of autophagy,positive regulation of axon extension,positive regulation of cell growth,positive regulation of dendritic spine development,positive regulation of translation,regulation of translational initiation	GlyGly (K)
Scram +TB / scr poly mock	A0A1L1SV73_K1127_M1	Usp47	0.565426	0.565426	0.274342	0.434101	0.270574	A0A1L1SV73;Q8BY87	12	A0A1L1SV73_MOUSE;UBP47_MOUSE	Ubiquitin carboxyl-terminal hydrolase 47	36	47.9824	1.47982	Scram +TB	scr poly mock	0.538552	protein deubiquitination,ubiquitin-dependent protein catabolic process;base-excision repair,cellular response to DNA damage stimulus,cellular response to UV,monoubiquitinated protein deubiquitination,negative regulation of apoptotic process,negative regulation of cysteine-type endopeptidase activity involved in apoptotic process,negative regulation of G2/M transition of mitotic cell cycle,negative regulation of intrinsic apoptotic signaling pathway in response to DNA damage,negative regulation of transcription, DNA-templated,positive regulation of canonical Wnt signaling pathway,positive regulation of cell growth,protein deubiquitination,regulation of protein stability,response to drug,ubiquitin-dependent protein catabolic process	GlyGly (K)
Scram +TB / scr poly mock	Q9WU28_K55_M1	Pfdn5	-0.574738	0.574738	0.274278	0.349799	0.270517	E9PVG3;E9PZ62;E9Q093;E9Q5Q8;H7BWX1;Q9WU28	12	E9PVG3_MOUSE;E9PZ62_MOUSE;E9Q093_MOUSE;E9Q5Q8_MOUSE;H7BWX1_MOUSE;PFD5_MOUSE	Prefoldin subunit 5;Prefoldin subunit 5;Prefoldin subunit 5 (Fragment);Prefoldin subunit 5 (Fragment);Prefoldin subunit 5;Prefoldin subunit 5	2	-32.8592	0.671408	Scram +TB	scr poly mock	-0.419053	protein folding;protein folding;protein folding;protein folding;;negative regulation of canonical Wnt signaling pathway,negative regulation of transcription, DNA-templated,protein folding,regulation of transcription, DNA-templated,retina development in camera-type eye	GlyGly (K)
Scram +TB / scr poly mock	A0A0A6YVY7_K158_M1	Usp4	0.660994	0.660994	0.274259	0.679638	0.270504	A0A0A6YVY7;A0A0A6YW28;A0A0A6YW63;A0A0A6YWM7;P35123	12	A0A0A6YVY7_MOUSE;A0A0A6YW28_MOUSE;A0A0A6YW63_MOUSE;A0A0A6YWM7_MOUSE;UBP4_MOUSE	Ubiquitin carboxyl-terminal hydrolase 4;Ubiquitin carboxyl-terminal hydrolase;Ubiquitin carboxyl-terminal hydrolase 4 (Fragment);Ubiquitin carboxyl-terminal hydrolase 4 (Fragment);Ubiquitin carboxyl-terminal hydrolase 4	37	58.1172	1.58117	Scram +TB	scr poly mock	0.842004	protein deubiquitination,ubiquitin-dependent protein catabolic process;protein deubiquitination,ubiquitin-dependent protein catabolic process;protein deubiquitination;protein deubiquitination;negative regulation of protein ubiquitination,protein deubiquitination,protein localization to cell surface,regulation of protein stability,spliceosomal tri-snRNP complex assembly,ubiquitin-dependent protein catabolic process	GlyGly (K)
Scram +TB / scr poly mock	Q3UMB9_K585_M1	Washc4	0.382194	0.382194	0.274187	0.476425	0.270476	A0A1W2P6V9;Q3UMB9	12	A0A1W2P6V9_MOUSE;WASC4_MOUSE	WASH complex subunit 4	40	30.3322	1.30332	Scram +TB	scr poly mock	0.575265	;endosomal transport,endosome organization,protein transport	GlyGly (K)
Scram +TB / scr poly mock	Q99N69_K45_M1	Lpxn	0.63347	0.63347	0.274149	0.613891	0.270474	A0A494B990;Q99N69	12	A0A494B990_MOUSE;LPXN_MOUSE	Leupaxin	21	55.1291	1.55129	Scram +TB	scr poly mock	0.76267	;endothelial cell migration,negative regulation of B cell receptor signaling pathway,negative regulation of cell adhesion,regulation of cell adhesion mediated by integrin,substrate adhesion-dependent cell spreading,transforming growth factor beta receptor signaling pathway	GlyGly (K)
Scram +TB / scr poly mock	Q3UL50_K222_M1	Wdr74	0.48097	0.48097	0.274115	0.499195	0.270473	Q3UL50;Q8VCG3	12	Q3UL50_MOUSE;WDR74_MOUSE	WD repeat-containing protein 74	7	39.5682	1.39568	Scram +TB	scr poly mock	0.602815	ribosomal large subunit biogenesis;blastocyst formation,ribosomal large subunit biogenesis,RNA metabolic process,rRNA processing	GlyGly (K)
Scram +TB / scr poly mock	Q9QUR6_K183_M1	Prep	0.296827	0.296827	0.274079	0.495689	0.270473	Q9QUR6	12	PPCE_MOUSE	Prolyl endopeptidase	42	22.844	1.22844	Scram +TB	scr poly mock	0.625568	protein metabolic process,proteolysis	GlyGly (K)
Scram +TB / scr poly mock	Q3TAP4_K845_M1	Ap5b1	-1.15775	1.15775	0.274049	0.896329	0.270473	A0A494B8Y9;Q3TAP4	12	A0A494B8Y9_MOUSE;AP5B1_MOUSE	AP-5 complex subunit beta-1 (Fragment);AP-5 complex subunit beta-1	12	-55.1789	0.448211	Scram +TB	scr poly mock	-1.09311	endosomal transport,protein transport;endosomal transport,protein transport	GlyGly (K)
Scram +TB / scr poly mock	P54728_K151_M1	Rad23b	0.820183	0.820183	0.274008	1.11834	0.270473	P54728	12	RD23B_MOUSE	UV excision repair protein RAD23 homolog B	16	76.563	1.76563	Scram +TB	scr poly mock	1.5813	cellular response to DNA damage stimulus,cellular response to interleukin-7,embryonic organ development,nucleotide-excision repair,nucleotide-excision repair, DNA damage recognition,proteasome-mediated ubiquitin-dependent protein catabolic process,regulation of proteasomal ubiquitin-dependent protein catabolic process,spermatogenesis	GlyGly (K)
Scram +TB / scr poly mock	Q69ZB8_K470_M1	Zcchc2	0.297553	0.297553	0.273994	0.348542	0.270473	A0A087WPY9;A0A087WRA5;A0A087WSQ9;Q69ZB8	12	A0A087WPY9_MOUSE;A0A087WRA5_MOUSE;A0A087WSQ9_MOUSE;ZCHC2_MOUSE	Zinc finger CCHC domain-containing protein 2 (Fragment);Zinc finger CCHC domain-containing protein 2 (Fragment);Zinc finger CCHC domain-containing protein 2 (Fragment);Zinc finger CCHC domain-containing protein 2	12	22.9058	1.22906	Scram +TB	scr poly mock	0.447354	;;;	GlyGly (K)
Scram +TB / scr poly mock	Q8CEF1_K399_M1	Fem1c	0.130366	0.130366	0.273927	0.251694	0.270473	Q8CEF1	12	FEM1C_MOUSE	Protein fem-1 homolog C	19	9.45715	1.09457	Scram +TB	scr poly mock	0.354239	protein ubiquitination,ubiquitin-dependent protein catabolic process	GlyGly (K)
Scram +TB / scr poly mock	Q3B7Z2_K311_M1	Osbp	0.118637	0.118637	0.274025	0.287754	0.270473	Q3B7Z2	12	OSBP1_MOUSE	Oxysterol-binding protein 1	19	8.5709	1.08571	Scram +TB	scr poly mock	0.353498	intracellular cholesterol transport,sterol transport	GlyGly (K)
Scram +TB / scr poly mock	Q9EPU0_K434_M1	Upf1	-0.348975	0.348975	0.273978	0.236884	0.270473	Q9EPU0	12	RENT1_MOUSE	Regulator of nonsense transcripts 1	46	-21.4858	0.785142	Scram +TB	scr poly mock	-0.302172	3'-UTR-mediated mRNA destabilization,cell cycle phase transition,cellular response to interleukin-1,cellular response to lipopolysaccharide,DNA repair,DNA replication,dosage compensation by inactivation of X chromosome,histone mRNA catabolic process,nuclear-transcribed mRNA catabolic process,nuclear-transcribed mRNA catabolic process, endonucleolytic cleavage-dependent decay,nuclear-transcribed mRNA catabolic process, nonsense-mediated decay,positive regulation of mRNA catabolic process,regulation of telomere maintenance,regulation of translational termination,telomere maintenance via semi-conservative replication	GlyGly (K)
Scram +TB / scr poly mock	Q8BWY3_K404_M1	Etf1	0.0674562	0.0674562	0.273913	0.418963	0.270473	Q8BWY3	12	ERF1_MOUSE	Eukaryotic peptide chain release factor subunit 1	15	4.78674	1.04787	Scram +TB	scr poly mock	0.510396	cytoplasmic translational termination,nuclear-transcribed mRNA catabolic process, nonsense-mediated decay,protein methylation,regulation of translational termination,translational termination,viral process	GlyGly (K)
Scram +TB / scr poly mock	A0A0J9YUP5_K1247_M1	N4bp2	-0.0456712	0.0456712	0.273912	0.244125	0.270473	A0A0J9YUP5;F8VQG7	12	A0A0J9YUP5_MOUSE;F8VQG7_MOUSE	NEDD4-binding protein 2 (Fragment);NEDD4-binding protein 2	4	-3.1161	0.968839	Scram +TB	scr poly mock	0.303285	;	GlyGly (K)
Scram +TB / scr poly mock	A0A286YDK4_K517_M1	Cep192	0.0610571	0.0610571	0.273889	0.288878	0.270463	A0A286YDK4;E9Q4Y4	12	A0A286YDK4_MOUSE;E9Q4Y4_MOUSE	Centrosomal protein 192 (Fragment);Centrosomal protein 192	42	4.32299	1.04323	Scram +TB	scr poly mock	0.349604	centrosome duplication,centrosome-templated microtubule nucleation,microtubule nucleation,mitotic spindle assembly,mitotic spindle assembly checkpoint,negative regulation of phosphatase activity,protein localization to centrosome,regulation of centriole replication,regulation of centrosome cycle,regulation of establishment of protein localization,response to bacterium;centrosome duplication,centrosome-templated microtubule nucleation,microtubule nucleation,mitotic spindle assembly,mitotic spindle assembly checkpoint,negative regulation of phosphatase activity,protein localization to centrosome,regulation of centriole replication,regulation of centrosome cycle,regulation of establishment of protein localization,response to bacterium	GlyGly (K)
Scram +TB / scr poly mock	Q61656_K340_M1	Ddx5	0.502279	0.502279	0.273845	0.424976	0.270431	B1ARB9;B1ARC0;Q61656;Q8BTS0;S4R1E3;S4R1I6	12	B1ARB9_MOUSE;B1ARC0_MOUSE;DDX5_MOUSE;Q8BTS0_MOUSE;S4R1E3_MOUSE;S4R1I6_MOUSE	Probable ATP-dependent RNA helicase DDX5 (Fragment);Probable ATP-dependent RNA helicase DDX5 (Fragment);Probable ATP-dependent RNA helicase DDX5;DEAD (Asp-Glu-Ala-Asp) box polypeptide 5;Probable ATP-dependent RNA helicase DDX5;Probable ATP-dependent RNA helicase DDX5	54	41.6449	1.41645	Scram +TB	scr poly mock	0.528544	;;alternative mRNA splicing, via spliceosome,androgen receptor signaling pathway,BMP signaling pathway,circadian rhythm,epithelial to mesenchymal transition,intracellular estrogen receptor signaling pathway,intrinsic apoptotic signaling pathway by p53 class mediator,mRNA transcription,myoblast differentiation,negative regulation of transcription from RNA polymerase II promoter,nuclear-transcribed mRNA catabolic process,positive regulation of DNA damage response, signal transduction by p53 class mediator,positive regulation of production of miRNAs involved in gene silencing by miRNA,positive regulation of transcription, DNA-templated,pri-miRNA transcription from RNA polymerase II promoter,protein import into nucleus,regulation of alternative mRNA splicing, via spliceosome,regulation of androgen receptor signaling pathway,regulation of osteoblast differentiation,regulation of skeletal muscle cell differentiation,regulation of transcription from RNA polymerase II promoter,regulation of viral genome replication;alternative mRNA splicing, via spliceosome,androgen receptor signaling pathway,BMP signaling pathway,epithelial to mesenchymal transition,intracellular estrogen receptor signaling pathway,intrinsic apoptotic signaling pathway by p53 class mediator,mRNA transcription,negative regulation of transcription from RNA polymerase II promoter,nuclear-transcribed mRNA catabolic process,positive regulation of DNA damage response, signal transduction by p53 class mediator,positive regulation of production of miRNAs involved in gene silencing by miRNA,regulation of alternative mRNA splicing, via spliceosome,regulation of androgen receptor signaling pathway,regulation of viral genome replication,rhythmic process;;	GlyGly (K)
Scram +TB / scr poly mock	A8DIL0_K212_M1	Lgals8	0.512966	0.512966	0.273747	0.435582	0.270368	A8DIL0;Q8C6H0;Q9JL15	12	A8DIL0_MOUSE;Q8C6H0_MOUSE;LEG8_MOUSE	Galectin;Galectin;Galectin-8	21	42.6981	1.42698	Scram +TB	scr poly mock	0.525798	cellular response to virus,lymphatic endothelial cell migration,xenophagy;;cellular response to virus,lymphatic endothelial cell migration,plasma cell differentiation,T cell costimulation,xenophagy	GlyGly (K)
Scram +TB / scr poly mock	D3Z4D8_K193_M1	Abraxas2	0.188416	0.188416	0.273762	0.261709	0.270368	A0A1B0GS96;D3Z4D8;D6RHR6;D6RJ39;Q3TCJ1;Z4YJY0	12	A0A1B0GS96_MOUSE;D3Z4D8_MOUSE;D6RHR6_MOUSE;D6RJ39_MOUSE;ABRX2_MOUSE;Z4YJY0_MOUSE	BRISC complex subunit Abraxas 2 (Fragment);BRISC complex subunit Abraxas 2 (Fragment);BRISC complex subunit Abraxas 2 (Fragment);BRISC complex subunit Abraxas 2 (Fragment);BRISC complex subunit Abraxas 2;BRISC complex subunit Abraxas 2	10	13.9512	1.13951	Scram +TB	scr poly mock	0.324558	;;;;attachment of spindle microtubules to kinetochore,cell division,cellular response to freezing,chromosome segregation,mitotic cell cycle,mitotic spindle assembly,negative regulation of apoptotic process,protein K63-linked deubiquitination,response to ischemia;attachment of spindle microtubules to kinetochore,mitotic spindle assembly,protein K63-linked deubiquitination,response to ischemia	GlyGly (K)
Scram +TB / scr poly mock	Q5U4H9_K575_M1	Ncoa4	0.390056	0.390056	0.273721	0.563229	0.27036	A0A2I3BRC7;E9PVM8;E9PWU9;E9PZ59;E9Q0D2;E9Q2H3;E9Q8Q4;Q5U4H9	12	A0A2I3BRC7_MOUSE;E9PVM8_MOUSE;E9PWU9_MOUSE;E9PZ59_MOUSE;E9Q0D2_MOUSE;E9Q2H3_MOUSE;E9Q8Q4_MOUSE;Q5U4H9_MOUSE	Nuclear receptor coactivator 4;Nuclear receptor coactivator 4 (Fragment);Nuclear receptor coactivator 4 (Fragment);Nuclear receptor coactivator 4 (Fragment);Nuclear receptor coactivator 4 (Fragment);Nuclear receptor coactivator 4 (Fragment);Nuclear receptor coactivator 4;Nuclear receptor coactivator 4	34	31.0444	1.31044	Scram +TB	scr poly mock	0.679689	cellular iron ion homeostasis,protein targeting to lysosome,response to hormone;cellular iron ion homeostasis,protein targeting to lysosome,response to hormone;cellular iron ion homeostasis,protein targeting to lysosome,response to hormone;cellular iron ion homeostasis,protein targeting to lysosome,response to hormone;cellular iron ion homeostasis,protein targeting to lysosome,response to hormone;cellular iron ion homeostasis,protein targeting to lysosome,response to hormone;cellular iron ion homeostasis,protein targeting to lysosome,response to hormone;cellular iron ion homeostasis,protein targeting to lysosome,response to hormone	GlyGly (K)
Scram +TB / scr poly mock	Q91YR9_K184_M1	Ptgr1	0.196093	0.196093	0.273703	0.521567	0.270345	Q91YR9	12	PTGR1_MOUSE	Prostaglandin reductase 1	28	14.5591	1.14559	Scram +TB	scr poly mock	0.666725	prostaglandin metabolic process,response to antineoplastic agent	GlyGly (K)
Scram +TB / scr poly mock	Q9QUK6_K341_M1	Tlr4	0.325276	0.325276	0.273635	0.344597	0.270304	A2BHU8;Q9QUK6	12	A2BHU8_MOUSE;TLR4_MOUSE	Toll-like receptor 4	25	25.2904	1.2529	Scram +TB	scr poly mock	0.458673	immune response,toll-like receptor signaling pathway;activation of innate immune response,activation of MAPK activity,activation of NF-kappaB-inducing kinase activity,astrocyte development,B cell proliferation involved in immune response,cellular response to beta-amyloid,cellular response to interferon-gamma,cellular response to lipopolysaccharide,cellular response to lipoteichoic acid,cellular response to mechanical stimulus,cellular response to oxidised low-density lipoprotein particle stimulus,defense response to bacterium,defense response to Gram-negative bacterium,detection of lipopolysaccharide,detection of mechanical stimulus involved in sensory perception of pain,detection of temperature stimulus involved in sensory perception of pain,I-kappaB phosphorylation,inflammatory response,innate immune response,innate immune response-activating signal transduction,interferon-gamma production,interleukin-1 beta production,intestinal epithelial structure maintenance,leukotriene metabolic process,lipopolysaccharide-mediated signaling pathway,macrophage activation,mast cell activation,microglial cell activation,MyD88-dependent toll-like receptor signaling pathway,negative regulation of cold-induced thermogenesis,negative regulation of ERK1 and ERK2 cascade,negative regulation of interferon-gamma production,negative regulation of interleukin-17 production,negative regulation of interleukin-23 production,negative regulation of interleukin-6 production,negative regulation of tumor necrosis factor production,nitric oxide production involved in inflammatory response,phagocytosis,positive regulation of apoptotic process,positive regulation of B cell proliferation,positive regulation of cellular response to macrophage colony-stimulating factor stimulus,positive regulation of chemokine (C-X-C motif) ligand 2 production,positive regulation of chemokine production,positive regulation of cytokine production involved in inflammatory response,positive regulation of DNA binding,positive regulation of sequence-specific DNA binding transcription factor activity,positive regulation of ERK1 and ERK2 cascade,positive regulation of gene expression,positive regulation of I-kappaB kinase/NF-kappaB signaling,positive regulation of inflammatory response,positive regulation of interferon-alpha production,positive regulation of interferon-beta production,positive regulation of interferon-gamma production,positive regulation of interleukin-10 production,positive regulation of interleukin-12 production,positive regulation of interleukin-13 production,positive regulation of interleukin-1 beta production,positive regulation of interleukin-1 production,positive regulation of interleukin-6 production,positive regulation of interleukin-8 production,positive regulation of JNK cascade,positive regulation of keratinocyte proliferation,positive regulation of lymphocyte proliferation,positive regulation of macrophage activation,positive regulation of macrophage cytokine production,positive regulation of matrix metallopeptidase secretion,positive regulation of MHC class II biosynthetic process,positive regulation of NF-kappaB transcription factor activity,positive regulation of NIK/NF-kappaB signaling,positive regulation of nitric oxide biosynthetic process,positive regulation of nitric-oxide synthase biosynthetic process,positive regulation of NLRP3 inflammasome complex assembly,positive regulation of nucleotide-binding oligomerization domain containing 1 signaling pathway,positive regulation of nucleotide-binding oligomerization domain containing 2 signaling pathway,positive regulation of oxidative stress-induced neuron death,positive regulation of peptidyl-tyrosine phosphorylation,positive regulation of platelet activation,positive regulation of reactive oxygen species biosynthetic process,positive regulation of stress-activated MAPK cascade,positive regulation of transcription from RNA polymerase II promoter,positive regulation of tumor necrosis factor biosynthetic process,positive regulation of tumor necrosis factor production,regulation of dendritic cell cytokine production,regulation of inflammatory response,regulation of sensory perception of pain,regulation of tumor necrosis factor secretion,response to bacterium,response to ethanol,response to fatty acid,response to lipopolysaccharide,response to oxidative stress,toll-like receptor 4 signaling pathway,toll-like receptor signaling pathway,TRIF-dependent toll-like receptor signaling pathway	GlyGly (K)
Scram +TB / scr poly mock	G3X9H5_K805_M1	Htt	0.6184	0.6184	0.273594	0.334846	0.27028	G3X9H5;P42859	12	G3X9H5_MOUSE;HD_MOUSE	Huntingtin	54	53.5171	1.53517	Scram +TB	scr poly mock	0.398794	establishment of mitotic spindle orientation,Golgi organization,negative regulation of extrinsic apoptotic signaling pathway,positive regulation of aggrephagy,positive regulation of apoptotic process,positive regulation of mitophagy,positive regulation of cilium assembly,positive regulation of inositol 1,4,5-trisphosphate-sensitive calcium-release channel activity,positive regulation of lipophagy,protein destabilization,regulation of CAMKK-AMPK signaling cascade,regulation of cAMP-dependent protein kinase activity,regulation of phosphoprotein phosphatase activity,retrograde vesicle-mediated transport, Golgi to ER,vesicle transport along microtubule,vocal learning;anatomical structure morphogenesis,anterior/posterior pattern specification,associative learning,axo-dendritic transport,brain development,cell aging,central nervous system development,citrulline metabolic process,determination of adult lifespan,dopamine receptor signaling pathway,endoplasmic reticulum organization,ER to Golgi vesicle-mediated transport,endosomal transport,establishment of mitotic spindle orientation,gastrulation,Golgi organization,grooming behavior,hormone metabolic process,insulin secretion,iron ion homeostasis,lactate biosynthetic process from pyruvate,learning,learning or memory,locomotory behavior,microtubule-based transport,mitochondrial transport,mitochondrion organization,mRNA transport,negative regulation of apoptotic process,negative regulation of cysteine-type endopeptidase activity,negative regulation of extrinsic apoptotic signaling pathway,neural plate formation,neurogenesis,neuron development,olfactory lobe development,paraxial mesoderm formation,peptide hormone secretion,positive regulation of aggrephagy,positive regulation of apoptotic process,positive regulation of mitophagy,positive regulation of cilium assembly,positive regulation of inositol 1,4,5-trisphosphate-sensitive calcium-release channel activity,positive regulation of lipophagy,positive regulation of motile cilium assembly,positive regulation of nonmotile primary cilium assembly,postsynapse to nucleus signaling pathway,protein destabilization,protein localization to centrosome,protein localization to nucleus,quinolinate biosynthetic process,regulation of CAMKK-AMPK signaling cascade,regulation of cAMP-dependent protein kinase activity,regulation of gene expression,regulation of intracellular mRNA localization,regulation of neuron apoptotic process,regulation of phosphoprotein phosphatase activity,regulation of protein localization to nucleus,regulation of synaptic plasticity,response to calcium ion,retrograde vesicle-mediated transport, Golgi to ER,social behavior,spermatogenesis,striatum development,urea cycle,vesicle transport along microtubule,visual learning,vocal learning	GlyGly (K)
Scram +TB / scr poly mock	Q9WUP4_K128_M1	Srd5a3	-0.971178	0.971178	0.273578	0.779204	0.270278	A0A1C7ZMY6;F6WPW1;H9KV08;Q9WUP4	12	A0A1C7ZMY6_MOUSE;F6WPW1_MOUSE;H9KV08_MOUSE;PORED_MOUSE	Polyprenol reductase (Fragment);Polyprenol reductase;Polyprenol reductase (Fragment);Polyprenol reductase	2	-48.9911	0.510089	Scram +TB	scr poly mock	-0.920209	;dolichol-linked oligosaccharide biosynthetic process;dolichol-linked oligosaccharide biosynthetic process;dolichol biosynthetic process,dolichol-linked oligosaccharide biosynthetic process,dolichol metabolic process,polyprenol catabolic process	GlyGly (K)
Scram +TB / scr poly mock	Q8R3C0_K635_M1	Mcmbp	-0.416421	0.416421	0.273522	0.311743	0.270261	H9KV04;Q8R3C0	12	H9KV04_MOUSE;MCMBP_MOUSE	Mini-chromosome maintenance complex-binding protein	11	-25.0719	0.749281	Scram +TB	scr poly mock	-0.388844	;cell division,DNA-dependent DNA replication,sister chromatid cohesion	GlyGly (K)
Scram +TB / scr poly mock	Q9ESU7_K11_M1	Slc1a5	0.671105	0.671105	0.273515	0.762469	0.270259	P51912;Q9ESU7	12	AAAT_MOUSE;Q9ESU7_MOUSE	Neutral amino acid transporter B(0);Amino acid transporter	5	59.2292	1.59229	Scram +TB	scr poly mock	0.974214	glutamine secretion,glutamine transport,L-aspartate import across plasma membrane,L-glutamine import into cell,L-serine transport,protein homotrimerization,transport across blood-brain barrier;glutamine secretion,L-aspartate import across plasma membrane,L-glutamine import into cell,protein homotrimerization	GlyGly (K)
Scram +TB / scr poly mock	Q8BH65_K466_M1	Dennd6a	-0.00170808	0.00170808	0.273498	0.387309	0.270244	A0A286YDD5;Q8BH65	12	A0A286YDD5_MOUSE;DEN6A_MOUSE	Protein DENND6A	7	-0.118325	0.998817	Scram +TB	scr poly mock	0.494297	;positive regulation of cell-cell adhesion mediated by cadherin	GlyGly (K)
Scram +TB / scr poly mock	P61358_K9_M1	Rpl27	-1.28833	1.28833	0.273489	0.838198	0.270237	A2A4Q0;P61358	12	A2A4Q0_MOUSE;RL27_MOUSE	60S ribosomal protein L27 (Fragment);60S ribosomal protein L27	12	-59.0576	0.409424	Scram +TB	scr poly mock	-1.09002	translation;rRNA processing,translation	GlyGly (K)
Scram +TB / scr poly mock	Q9CY97_K73_M1	Ssu72	0.282161	0.282161	0.273468	0.275456	0.270218	Q9CY97	12	SSU72_MOUSE	RNA polymerase II subunit A C-terminal domain phosphatase SSU72	5	21.6015	1.21601	Scram +TB	scr poly mock	0.371459	dephosphorylation of RNA polymerase II C-terminal domain,mRNA polyadenylation,termination of RNA polymerase II transcription	GlyGly (K)
Scram +TB / scr poly mock	A0A1W2P7Z9_K43_M1	Vps26a	1.00654	1.00654	0.273442	1.01863	0.270212	A0A1W2P7R7;A0A1W2P7Z9;P40336	12	A0A1W2P7R7_MOUSE;A0A1W2P7Z9_MOUSE;VP26A_MOUSE	Vacuolar protein sorting-associated protein 26A;Vacuolar protein sorting-associated protein 26A (Fragment);Vacuolar protein sorting-associated protein 26A	21	100.909	2.00909	Scram +TB	scr poly mock	1.26776	intracellular protein transport;intracellular protein transport;intracellular protein transport,retrograde transport, endosome to Golgi,retrograde transport, endosome to plasma membrane	GlyGly (K)
Scram +TB / scr poly mock	Q80UI7_K137_M1	Clec4a1	0.761677	0.761677	0.273245	0.719926	0.27016	Q80UI7	12	Q80UI7_MOUSE	C-type lectin domain family 4, member a1	2	69.546	1.69546	Scram +TB	scr poly mock	0.882134		GlyGly (K)
Scram +TB / scr poly mock	P62082_K178_M1	Rps7	0.520406	0.520406	0.273272	0.495312	0.27016	P62082	12	RS7_MOUSE	40S ribosomal protein S7	17	43.4358	1.43436	Scram +TB	scr poly mock	0.599655	cell differentiation,negative regulation of protein ubiquitination involved in ubiquitin-dependent protein catabolic process,negative regulation of ubiquitin protein ligase activity,neural tube closure,positive regulation of gene expression,positive regulation of intrinsic apoptotic signaling pathway by p53 class mediator,protein stabilization,ribosomal small subunit biogenesis,rRNA processing,translation	GlyGly (K)
Scram +TB / scr poly mock	Q8BKT8_K16_M1	Haus7	0.240927	0.240927	0.273254	0.203608	0.27016	Q8BKT8	12	HAUS7_MOUSE	HAUS augmin-like complex subunit 7	7	18.1751	1.18175	Scram +TB	scr poly mock	0.263903	cell division,centrosome cycle,spindle assembly	GlyGly (K)
Scram +TB / scr poly mock	A0A140T8I9_K462_M1	Pi4ka	0.329616	0.329616	0.273193	0.327309	0.270128	A0A140T8I9;A0A338P6F9;A0A338P6S0;A0A338P7D3;E9Q3L2	12	A0A140T8I9_MOUSE;A0A338P6F9_MOUSE;A0A338P6S0_MOUSE;A0A338P7D3_MOUSE;PI4KA_MOUSE	Phosphatidylinositol 4-kinase alpha;Phosphatidylinositol 4-kinase alpha (Fragment);Phosphatidylinositol 4-kinase alpha (Fragment);Phosphatidylinositol 4-kinase alpha (Fragment);Phosphatidylinositol 4-kinase alpha	53	25.6679	1.25668	Scram +TB	scr poly mock	0.398311	multi-organism membrane organization,phosphatidylinositol-mediated signaling,phosphatidylinositol phosphorylation,viral replication complex formation and maintenance,viral RNA genome replication;phosphatidylinositol-mediated signaling,phosphatidylinositol phosphorylation;phosphatidylinositol-mediated signaling,phosphatidylinositol phosphorylation;phosphatidylinositol-mediated signaling,phosphatidylinositol phosphorylation;multi-organism membrane organization,phosphatidylinositol-mediated signaling,phosphatidylinositol phosphorylation,phosphorylation,viral replication complex formation and maintenance,viral RNA genome replication	GlyGly (K)
Scram +TB / scr poly mock	A0A0F6AIX5_K120_M1	Ldah	0.880511	0.880511	0.273183	0.864539	0.270124	A0A0F6AIX5;A0A0F6AIX6;A0A1W2P6H0;A0A1W2P6J8;A0A1W2P6L7;A0A1W2P7C8;A0A1W2P7T7;A0A1W2P818;A0A1W2P820;A0A1W2P856;Q8BVA5	12	A0A0F6AIX5_MOUSE;A0A0F6AIX6_MOUSE;A0A1W2P6H0_MOUSE;A0A1W2P6J8_MOUSE;A0A1W2P6L7_MOUSE;A0A1W2P7C8_MOUSE;A0A1W2P7T7_MOUSE;A0A1W2P818_MOUSE;A0A1W2P820_MOUSE;A0A1W2P856_MOUSE;LDAH_MOUSE	Lipid droplet-associated hydrolase;Lipid droplet-associated hydrolase;Lipid droplet-associated hydrolase (Fragment);Lipid droplet-associated hydrolase;Lipid droplet-associated hydrolase (Fragment);Lipid droplet-associated hydrolase;Lipid droplet-associated hydrolase (Fragment);Lipid droplet-associated hydrolase;Lipid droplet-associated hydrolase (Fragment);Lipid droplet-associated hydrolase (Fragment);Lipid droplet-associated hydrolase	31	84.1028	1.84103	Scram +TB	scr poly mock	1.06126	;;;;;;;;;;foam cell differentiation,lipid storage	GlyGly (K)
Scram +TB / scr poly mock	Q00519_K540_M1	Xdh	0.365111	0.365111	0.273157	0.534767	0.270115	A0A3B2W454;A0A3B2WBF8;A0A3B2WDA8;Q00519	12	A0A3B2W454_MOUSE;A0A3B2WBF8_MOUSE;A0A3B2WDA8_MOUSE;XDH_MOUSE	Xanthine dehydrogenase/oxidase (Fragment);Xanthine dehydrogenase/oxidase (Fragment);Xanthine dehydrogenase/oxidase;Xanthine dehydrogenase/oxidase	62	28.7981	1.28798	Scram +TB	scr poly mock	0.717398	;;;activation of cysteine-type endopeptidase activity involved in apoptotic process,hypoxanthine oxidation,lactation,negative regulation of endothelial cell differentiation,negative regulation of endothelial cell proliferation,negative regulation of gene expression,negative regulation of protein kinase B signaling,negative regulation of protein phosphorylation,negative regulation of vascular endothelial growth factor signaling pathway,negative regulation of vasculogenesis,oxidation-reduction process,positive regulation of p38MAPK cascade,positive regulation of reactive oxygen species metabolic process,regulation of epithelial cell differentiation,response to aluminum ion,xanthine catabolic process	GlyGly (K)
Scram +TB / scr poly mock	Q64737_K375_M1	Gart	-0.845173	0.845173	0.273119	0.250347	0.270087	A0A338P676;A0A338P6T2;A0A338P6W0;A0A338P6X4;D6RCG1;Q64737	12	A0A338P676_MOUSE;A0A338P6T2_MOUSE;A0A338P6W0_MOUSE;A0A338P6X4_MOUSE;D6RCG1_MOUSE;PUR2_MOUSE	Trifunctional purine biosynthetic protein adenosine-3 (Fragment);Trifunctional purine biosynthetic protein adenosine-3 (Fragment);Trifunctional purine biosynthetic protein adenosine-3 (Fragment);Trifunctional purine biosynthetic protein adenosine-3 (Fragment);Trifunctional purine biosynthetic protein adenosine-3;Trifunctional purine biosynthetic protein adenosine-3	22	-44.3356	0.556644	Scram +TB	scr poly mock	-0.307524	purine nucleobase biosynthetic process;biosynthetic process;biosynthetic process;purine nucleobase biosynthetic process;purine nucleobase biosynthetic process;'de novo' IMP biosynthetic process,adenine biosynthetic process,brainstem development,cerebellum development,cerebral cortex development,glycine metabolic process,purine nucleotide biosynthetic process,response to inorganic substance,response to organic substance,ribonucleoside monophosphate biosynthetic process,tetrahydrofolate biosynthetic process	GlyGly (K)
Scram +TB / scr poly mock	A0A0N4SVL9_K166_M1	Ppp6c	0.309803	0.309803	0.273069	0.259006	0.270055	A0A0N4SVE2;A0A0N4SVL9;A0A0N4SW66;Q9CQR6	12	A0A0N4SVE2_MOUSE;A0A0N4SVL9_MOUSE;A0A0N4SW66_MOUSE;PPP6_MOUSE	Serine/threonine-protein phosphatase 6 catalytic subunit;Serine/threonine-protein phosphatase;Serine/threonine-protein phosphatase 6 catalytic subunit (Fragment);Serine/threonine-protein phosphatase 6 catalytic subunit	11	23.9538	1.23954	Scram +TB	scr poly mock	0.307683	;;;cell cycle,innate immune response,protein dephosphorylation	GlyGly (K)
Scram +TB / scr poly mock	E9PZY1_K804_M1	Hps3	0.191076	0.191076	0.273014	0.263733	0.270025	E9PZY1;Q91VB4	12	E9PZY1_MOUSE;HPS3_MOUSE	Hermansky-Pudlak syndrome 3 protein homolog	16	14.1615	1.14161	Scram +TB	scr poly mock	0.327674	;organelle organization,pigmentation	GlyGly (K)
Scram +TB / scr poly mock	A0A0R4J0D0_K279_M1	Snx20	0.695586	0.695586	0.272991	0.666165	0.270015	A0A0R4J0D0;Q9D2Y5	12	A0A0R4J0D0_MOUSE;SNX20_MOUSE	Sorting nexin-20	6	61.9542	1.61954	Scram +TB	scr poly mock	0.823174	protein transport;protein transport	GlyGly (K)
Scram +TB / scr poly mock	G3UZV2_K714_M1	Ifi206	0.279615	0.279615	0.27295	0.539302	0.269996	G3UXS8;G3UZV2	12	G3UXS8_MOUSE;G3UZV2_MOUSE	Interferon-activated gene 206	3	21.3871	1.21387	Scram +TB	scr poly mock	0.650986	activation of innate immune response,cellular response to interferon-beta;activation of innate immune response,cellular response to interferon-beta	GlyGly (K)
Scram +TB / scr poly mock	A0A494BBF9_K118_M1	Lars	-0.0365364	0.0365364	0.272927	0.192269	0.269991	A0A494B919;A0A494BA30;A0A494BA98;A0A494BBF9;Q8BMJ2	12	A0A494B919_MOUSE;A0A494BA30_MOUSE;A0A494BA98_MOUSE;A0A494BBF9_MOUSE;SYLC_MOUSE	Leucine--tRNA ligase, cytoplasmic (Fragment);Leucine--tRNA ligase, cytoplasmic;Leucine--tRNA ligase, cytoplasmic (Fragment);Leucine--tRNA ligase, cytoplasmic (Fragment);Leucine--tRNA ligase, cytoplasmic	33	-2.50071	0.974993	Scram +TB	scr poly mock	0.274777	leucyl-tRNA aminoacylation;leucyl-tRNA aminoacylation;leucyl-tRNA aminoacylation;leucyl-tRNA aminoacylation;cellular response to amino acid starvation,cellular response to amino acid stimulus,cellular response to leucine,cellular response to leucine starvation,glutaminyl-tRNA aminoacylation,leucyl-tRNA aminoacylation,positive regulation of GTPase activity,positive regulation of TORC1 signaling,positive regulation of TOR signaling,regulation of cell size	GlyGly (K)
Scram +TB / scr poly mock	Q9Z2N8_K303_M1	Actl6a	0.199666	0.199666	0.272891	0.234955	0.269978	A0A0A6YW15;A0A0A6YWG8;A0A0A6YWR1;D3YVN1;Q9Z2N8	12	A0A0A6YW15_MOUSE;A0A0A6YWG8_MOUSE;A0A0A6YWR1_MOUSE;D3YVN1_MOUSE;ACL6A_MOUSE	Actin-like protein 6A;Actin-like protein 6A (Fragment);Actin-like protein 6A (Fragment);Actin-like protein 6A (Fragment);Actin-like protein 6A	16	14.8433	1.14843	Scram +TB	scr poly mock	0.300968	;;;;ATP-dependent chromatin remodeling,blastocyst formation,chromatin remodeling,DNA recombination,DNA repair,histone H2A acetylation,histone H4 acetylation,nervous system development,neural retina development,regulation of growth,regulation of transcription from RNA polymerase II promoter,spinal cord development	GlyGly (K)
Scram +TB / scr poly mock	Q9D8Z6_K151_M1	Atg101	0.22731	0.22731	0.272882	0.457829	0.269972	A0A2R8VH88;A0A2R8VJN5;Q9D8Z6	12	A0A2R8VH88_MOUSE;A0A2R8VJN5_MOUSE;ATGA1_MOUSE	Autophagy-related protein 101 (Fragment);Autophagy-related protein 101 (Fragment);Autophagy-related protein 101	3	17.065	1.17065	Scram +TB	scr poly mock	0.563719	autophagy;autophagy;autophagosome assembly	GlyGly (K)
Scram +TB / scr poly mock	A0A140LI77_K18_M1	Rps3	0.220746	0.220746	0.272848	0.362211	0.269954	A0A140LI77;D3YV43;P62908	12	A0A140LI77_MOUSE;D3YV43_MOUSE;RS3_MOUSE	40S ribosomal protein S3	36	16.5336	1.16534	Scram +TB	scr poly mock	0.479163	;apoptotic process,cell division,DNA repair,regulation of translation,translation;apoptotic process,cell division,cellular response to DNA damage stimulus,cellular response to hydrogen peroxide,cellular response to nerve growth factor stimulus,cellular response to reactive oxygen species,cellular response to tumor necrosis factor,chromosome segregation,DNA damage response, detection of DNA damage,DNA repair,negative regulation of DNA repair,negative regulation of protein ubiquitination,negative regulation of translation,positive regulation of activated T cell proliferation,positive regulation of apoptotic signaling pathway,positive regulation of base-excision repair,positive regulation of cysteine-type endopeptidase activity involved in execution phase of apoptosis,positive regulation of DNA N-glycosylase activity,positive regulation of DNA repair,positive regulation of endodeoxyribonuclease activity,positive regulation of gene expression,positive regulation of interleukin-2 production,positive regulation of intrinsic apoptotic signaling pathway in response to DNA damage,positive regulation of JUN kinase activity,positive regulation of microtubule polymerization,positive regulation of NF-kappaB transcription factor activity,positive regulation of NIK/NF-kappaB signaling,positive regulation of protein complex assembly,positive regulation of T cell receptor signaling pathway,regulation of apoptotic process,response to TNF agonist,spindle assembly,translation	GlyGly (K)
Scram +TB / scr poly mock	Q8BKC5_K539_M1	Ipo5	-0.196579	0.196579	0.27285	0.340927	0.269954	Q8BKC5	12	IPO5_MOUSE	Importin-5	57	-12.7383	0.872617	Scram +TB	scr poly mock	-0.412146	cellular response to amino acid stimulus,NLS-bearing protein import into nucleus,positive regulation of protein import into nucleus,protein import into nucleus,ribosomal protein import into nucleus	GlyGly (K)
Scram +TB / scr poly mock	A0A1W2P6I5_K28_M1	Epb41l2	-1.07476	1.07476	0.272831	0.734062	0.269954	A0A1W2P6H2;A0A1W2P6I5;A0A1W2P7H7;A0A1W2P7I2;A0A1W2P7I4;A0A1W2P896;A0A1W2P8C0;O70318;Q80UE4;Q80UE5;Q8C928	12	A0A1W2P6H2_MOUSE;A0A1W2P6I5_MOUSE;A0A1W2P7H7_MOUSE;A0A1W2P7I2_MOUSE;A0A1W2P7I4_MOUSE;A0A1W2P896_MOUSE;A0A1W2P8C0_MOUSE;E41L2_MOUSE;Q80UE4_MOUSE;Q80UE5_MOUSE;Q8C928_MOUSE	Band 4.1-like protein 2 (Fragment);Band 4.1-like protein 2 (Fragment);Band 4.1-like protein 2 (Fragment);Band 4.1-like protein 2;Band 4.1-like protein 2 (Fragment);Band 4.1-like protein 2 (Fragment);Band 4.1-like protein 2 (Fragment);Band 4.1-like protein 2;Band 4.1-like protein 2;Band 4.1-like protein 2;Band 4.1-like protein 2 (Fragment)	25	-52.5249	0.474751	Scram +TB	scr poly mock	-0.915627	;;;cortical actin cytoskeleton organization;;;cortical actin cytoskeleton organization;actin cytoskeleton organization,actomyosin structure organization,cell cycle,cell division,cortical actin cytoskeleton organization,positive regulation of protein localization to cell cortex,regulation of cell shape;;;	GlyGly (K)
Scram +TB / scr poly mock	Q8C7V3_K398_M1	Utp15	-0.737633	0.737633	0.272712	0.493911	0.269925	Q8C7V3	12	UTP15_MOUSE	U3 small nucleolar RNA-associated protein 15 homolog	9	-40.0277	0.599723	Scram +TB	scr poly mock	-0.591645	positive regulation of rRNA processing,positive regulation of transcription from RNA polymerase I promoter,rRNA processing	GlyGly (K)
Scram +TB / scr poly mock	A0A0J9YUQ8_K490_M1	Gsn	0.823297	0.823297	0.272684	0.885503	0.269901	A0A0J9YUJ8;A0A0J9YUQ8;A6PWS5;P13020	12	A0A0J9YUJ8_MOUSE;A0A0J9YUQ8_MOUSE;A6PWS5_MOUSE;GELS_MOUSE	Gelsolin (Fragment);Gelsolin (Fragment);Gelsolin (Fragment);Gelsolin	61	76.9446	1.76945	Scram +TB	scr poly mock	1.13104	actin filament severing,actin nucleation,barbed-end actin filament capping,cell projection organization;actin filament severing,actin nucleation,barbed-end actin filament capping,cell projection organization;actin filament severing,actin nucleation,barbed-end actin filament capping,cell projection organization;actin filament capping,actin filament polymerization,actin filament reorganization,actin filament severing,actin nucleation,actin polymerization or depolymerization,aging,amyloid fibril formation,apoptotic process,barbed-end actin filament capping,cell projection assembly,cellular response to cadmium ion,cellular response to interferon-gamma,central nervous system development,cilium morphogenesis,hepatocyte apoptotic process,negative regulation of viral entry into host cell,oligodendrocyte development,phagocytosis, engulfment,phosphatidylinositol-mediated signaling,positive regulation of actin nucleation,positive regulation of cysteine-type endopeptidase activity involved in apoptotic signaling pathway,positive regulation of gene expression,positive regulation of keratinocyte apoptotic process,positive regulation of protein processing in phagocytic vesicle,protein destabilization,regulation of cell adhesion,regulation of establishment of T cell polarity,regulation of plasma membrane raft polarization,regulation of podosome assembly,regulation of receptor clustering,renal protein absorption,response to ethanol,response to folic acid,sequestering of actin monomers,striated muscle atrophy,tissue regeneration,vesicle-mediated transport,wound healing	GlyGly (K)
Scram +TB / scr poly mock	A2BES2_K126_M1	Sat1	0.964421	0.964421	0.272672	0.719079	0.269892	A2BES2;P48026;S4R2T2	12	A2BES2_MOUSE;SAT1_MOUSE;S4R2T2_MOUSE	Diamine acetyltransferase 1	9	95.1281	1.95128	Scram +TB	scr poly mock	0.848964	putrescine catabolic process;angiogenesis,polyamine catabolic process,polyamine metabolic process,putrescine catabolic process,regulation of cell proliferation,spermidine acetylation,spermine catabolic process;	GlyGly (K)
Scram +TB / scr poly mock	A0A286YE28_K113_M1	Tkt	-0.176346	0.176346	0.272665	0.31726	0.269892	A0A286YE28;E0CY51;P40142	12	A0A286YE28_MOUSE;E0CY51_MOUSE;TKT_MOUSE	Transketolase (Fragment);Transketolase;Transketolase	69	-11.5059	0.884941	Scram +TB	scr poly mock	0.383381	;;glyceraldehyde-3-phosphate biosynthetic process,pentose-phosphate shunt,pentose-phosphate shunt, non-oxidative branch,regulation of growth,ribose phosphate biosynthetic process	GlyGly (K)
Scram +TB / scr poly mock	J3QP64_K119_M1	Birc6	0.602428	0.602428	0.272599	0.585907	0.269891	A0A3Q4EH00;J3QP64;O88738;S4R1L5;S4R1R8;S4R1S3;S4R268;S4R2J7;S4R2N7;S4R2P8	12	A0A3Q4EH00_MOUSE;J3QP64_MOUSE;BIRC6_MOUSE;S4R1L5_MOUSE;S4R1R8_MOUSE;S4R1S3_MOUSE;S4R268_MOUSE;S4R2J7_MOUSE;S4R2N7_MOUSE;S4R2P8_MOUSE	Baculoviral IAP repeat-containing protein 6 (Fragment);Baculoviral IAP repeat-containing protein 6 (Fragment);Baculoviral IAP repeat-containing protein 6;Baculoviral IAP repeat-containing protein 6;Baculoviral IAP repeat-containing protein 6 (Fragment);Baculoviral IAP repeat-containing protein 6 (Fragment);Baculoviral IAP repeat-containing protein 6 (Fragment);Baculoviral IAP repeat-containing protein 6 (Fragment);Baculoviral IAP repeat-containing protein 6 (Fragment);Baculoviral IAP repeat-containing protein 6	108	51.8269	1.51827	Scram +TB	scr poly mock	0.76986	;;apoptotic process,cell cycle,cell division,labyrinthine layer development,negative regulation of apoptotic process,negative regulation of extrinsic apoptotic signaling pathway,placenta development,positive regulation of cell proliferation,protein ubiquitination,regulation of cell proliferation,regulation of cytokinesis,spongiotrophoblast layer development,ubiquitin-dependent protein catabolic process;apoptotic process,regulation of cytokinesis;;;;;;apoptotic process,regulation of cytokinesis	GlyGly (K)
Scram +TB / scr poly mock	P61982_K142_M1	Ywhag	0.364306	0.364306	0.272612	0.348254	0.269891	P61982	12	1433G_MOUSE	14-3-3 protein gamma	15	28.7262	1.28726	Scram +TB	scr poly mock	0.428078	cellular response to insulin stimulus,protein targeting,regulation of neuron differentiation,regulation of synaptic plasticity	GlyGly (K)
Scram +TB / scr poly mock	A0A2R8VHE8_K749_M1	Csf2rb2	0.1288	0.1288	0.272659	0.420865	0.269891	A0A2R8VHE8;A0A2R8VHR1;P26954	12	A0A2R8VHE8_MOUSE;A0A2R8VHR1_MOUSE;IL3B2_MOUSE	Interleukin-3 receptor class 2 subunit beta;Interleukin-3 receptor class 2 subunit beta (Fragment);Interleukin-3 receptor class 2 subunit beta	12	9.33842	1.09338	Scram +TB	scr poly mock	0.511186	;;	GlyGly (K)
Scram +TB / scr poly mock	Q8BGQ7_K372_M1	Aars	0.0296264	0.0296264	0.272641	0.415203	0.269891	A0A1Y7VE86;Q8BGQ7	12	A0A1Y7VE86_MOUSE;SYAC_MOUSE	Alanine--tRNA ligase, cytoplasmic (Fragment);Alanine--tRNA ligase, cytoplasmic	71	2.07478	1.02075	Scram +TB	scr poly mock	0.607274	;alanyl-tRNA aminoacylation,cerebellar Purkinje cell layer development,negative regulation of neuron apoptotic process,neuromuscular process,neuromuscular process controlling balance,regulation of cytoplasmic translational fidelity,tRNA modification	GlyGly (K)
Scram +TB / scr poly mock	A0A0A0MQA6_K1404_M1	Macf1	-0.621763	0.621763	0.272634	0.422959	0.269891	A0A0A0MQA6;A0A0A0MQH5;A0A286YD76;A0A571BF93;A0A571BGC6;A0A5F8MP99;B1ARU1;B1ARU4;E9PVY8;E9QA63;E9QNP1;F6Q750;F6RCJ3;F6RL59;F6SHS0;F6XCT0;F6YKN8;F7ACR9;Q9QXZ0	12	A0A0A0MQA6_MOUSE;A0A0A0MQH5_MOUSE;A0A286YD76_MOUSE;A0A571BF93_MOUSE;A0A571BGC6_MOUSE;A0A5F8MP99_MOUSE;B1ARU1_MOUSE;B1ARU4_MOUSE;E9PVY8_MOUSE;E9QA63_MOUSE;E9QNP1_MOUSE;F6Q750_MOUSE;F6RCJ3_MOUSE;F6RL59_MOUSE;F6SHS0_MOUSE;F6XCT0_MOUSE;F6YKN8_MOUSE;F7ACR9_MOUSE;MACF1_MOUSE	Microtubule-actin cross-linking factor 1;Microtubule-actin cross-linking factor 1 (Fragment);Microtubule-actin cross-linking factor 1 (Fragment);Microtubule-actin cross-linking factor 1;Microtubule-actin cross-linking factor 1;Microtubule-actin cross-linking factor 1 (Fragment);Microtubule-actin cross-linking factor 1;Microtubule-actin cross-linking factor 1;Microtubule-actin cross-linking factor 1;Microtubule-actin cross-linking factor 1;Microtubule-actin cross-linking factor 1;Microtubule-actin cross-linking factor 1 (Fragment);Microtubule-actin cross-linking factor 1 (Fragment);Microtubule-actin cross-linking factor 1 (Fragment);Microtubule-actin cross-linking factor 1 (Fragment);Microtubule-actin cross-linking factor 1 (Fragment);Microtubule-actin cross-linking factor 1 (Fragment);Microtubule-actin cross-linking factor 1 (Fragment);Microtubule-actin cross-linking factor 1	59	-35.0124	0.649876	Scram +TB	scr poly mock	-0.50723	intermediate filament cytoskeleton organization;intermediate filament cytoskeleton organization;;intermediate filament cytoskeleton organization;intermediate filament cytoskeleton organization;;;intermediate filament cytoskeleton organization;Golgi to plasma membrane protein transport,intermediate filament cytoskeleton organization,positive regulation of axon extension,regulation of cell migration,regulation of focal adhesion assembly,regulation of microtubule-based process;intermediate filament cytoskeleton organization;intermediate filament cytoskeleton organization;intermediate filament cytoskeleton organization;intermediate filament cytoskeleton organization;intermediate filament cytoskeleton organization;intermediate filament cytoskeleton organization;intermediate filament cytoskeleton organization;intermediate filament cytoskeleton organization;intermediate filament cytoskeleton organization;establishment or maintenance of cell polarity,Golgi to plasma membrane protein transport,intermediate filament cytoskeleton organization,mesoderm formation,positive regulation of Wnt signaling pathway,posttranslational protein targeting to membrane,protein localization,regulation of cell migration,regulation of epithelial cell migration,regulation of focal adhesion assembly,regulation of microtubule-based process,regulation of neuron projection arborization,Wnt signaling pathway,wound healing	GlyGly (K)
Scram +TB / scr poly mock	P97287_K236_M1	Mcl1	-0.670793	0.670793	0.272517	0.535946	0.269858	P97287	12	MCL1_MOUSE	Induced myeloid leukemia cell differentiation protein Mcl-1 homolog	19	-37.1839	0.628161	Scram +TB	scr poly mock	-0.641231	apoptotic mitochondrial changes,cell differentiation,extrinsic apoptotic signaling pathway in absence of ligand,intrinsic apoptotic signaling pathway in response to DNA damage,multicellular organism development,negative regulation of anoikis,negative regulation of apoptotic process,negative regulation of autophagy,negative regulation of extrinsic apoptotic signaling pathway in absence of ligand,negative regulation of intrinsic apoptotic signaling pathway,positive regulation of oxidative stress-induced neuron intrinsic apoptotic signaling pathway,regulation of response to DNA damage stimulus,response to cytokine	GlyGly (K)
Scram +TB / scr poly mock	A0A0G2JDL9_K5_M1	Rap1a	-0.0346047	0.0346047	0.272498	0.272088	0.269856	A0A0G2JDL9;A0A0G2JE52;A0A0G2JED9;P62835	12	A0A0G2JDL9_MOUSE;A0A0G2JE52_MOUSE;A0A0G2JED9_MOUSE;RAP1A_MOUSE	Ras-related protein Rap-1A;Ras-related protein Rap-1A;Ras-related protein Rap-1A (Fragment);Ras-related protein Rap-1A	16	-2.37008	0.976299	Scram +TB	scr poly mock	0.373986	signal transduction;Rap protein signal transduction;signal transduction;cellular response to cAMP,cellular response to drug,cellular response to nerve growth factor stimulus,cellular response to organic cyclic compound,establishment of endothelial barrier,liver regeneration,negative regulation of collagen biosynthetic process,negative regulation of synaptic vesicle exocytosis,nerve growth factor signaling pathway,positive regulation of ERK1 and ERK2 cascade,positive regulation of Fc-gamma receptor signaling pathway involved in phagocytosis,positive regulation of glucose import,positive regulation of GTPase activity,positive regulation of neuron projection development,positive regulation of protein kinase activity,positive regulation of vasculogenesis,protein localization to plasma membrane,Rap protein signal transduction,regulation of cell junction assembly,regulation of neurotransmitter receptor localization to postsynaptic specialization membrane,response to antineoplastic agent,response to carbohydrate,small GTPase mediated signal transduction	GlyGly (K)
Scram +TB / scr poly mock	P70375_K378_M1	F7	-0.861216	0.861216	0.272468	0.654559	0.26984	P70375	12	FA7_MOUSE	Coagulation factor VII	17	-44.9512	0.550488	Scram +TB	scr poly mock	-0.789833	animal organ regeneration,blood coagulation,circadian rhythm,positive regulation of blood coagulation,positive regulation of leukocyte chemotaxis,positive regulation of platelet-derived growth factor receptor signaling pathway,positive regulation of positive chemotaxis,positive regulation of protein kinase B signaling,protein processing,response to 2,3,7,8-tetrachlorodibenzodioxine,response to anticoagulant,response to astaxanthin,response to carbon dioxide,response to cholesterol,response to estradiol,response to estrogen,response to genistein,response to growth hormone,response to hypoxia,response to nutrient levels,response to Thyroid stimulating hormone,response to thyrotropin-releasing hormone,response to thyroxine,response to vitamin K	GlyGly (K)
Scram +TB / scr poly mock	P70451_K700_M1	Fer	0.710102	0.710102	0.272429	0.487921	0.269817	A0A3B2W4F1;P70451;Q3TZJ5	12	A0A3B2W4F1_MOUSE;FER_MOUSE;Q3TZJ5_MOUSE	Tyrosine-protein kinase Fer (Fragment);Tyrosine-protein kinase Fer;Tyrosine-protein kinase	3	63.5919	1.63592	Scram +TB	scr poly mock	0.605105	actin cytoskeleton reorganization,cell proliferation,positive regulation of cell migration,positive regulation of NF-kappaB transcription factor activity,regulation of epidermal growth factor receptor signaling pathway;actin cytoskeleton reorganization,cell adhesion,cell-cell adhesion mediated by cadherin,cell differentiation,cell proliferation,cellular response to insulin stimulus,cellular response to macrophage colony-stimulating factor stimulus,cellular response to reactive oxygen species,chemotaxis,cytokine-mediated signaling pathway,diapedesis,extracellular matrix-cell signaling,Fc-epsilon receptor signaling pathway,innate immune response,insulin receptor signaling pathway via phosphatidylinositol 3-kinase,interleukin-6-mediated signaling pathway,Kit signaling pathway,microtubule cytoskeleton organization,negative regulation of mast cell activation involved in immune response,peptidyl-tyrosine autophosphorylation,peptidyl-tyrosine phosphorylation,platelet-derived growth factor receptor signaling pathway,positive regulation of actin filament polymerization,positive regulation of cell migration,positive regulation of cell proliferation,positive regulation of NF-kappaB transcription factor activity,protein autophosphorylation,protein phosphorylation,regulation of cell proliferation,regulation of epidermal growth factor receptor signaling pathway,regulation of fibroblast migration,regulation of lamellipodium assembly,regulation of mast cell degranulation,regulation of protein phosphorylation,response to lipopolysaccharide,response to platelet-derived growth factor,signal transduction,substrate adhesion-dependent cell spreading,transmembrane receptor protein tyrosine kinase signaling pathway,tyrosine phosphorylation of STAT protein;actin cytoskeleton reorganization,cell proliferation,positive regulation of cell migration,positive regulation of NF-kappaB transcription factor activity,regulation of epidermal growth factor receptor signaling pathway	GlyGly (K)
Scram +TB / scr poly mock	E9PWV3_K664_M1	Rps6ka1	0.4855	0.4855	0.272333	0.463256	0.269777	E9PWV3;F6Q8A4;F6RQA2;G3UZI3;P18653;Q505N6	12	E9PWV3_MOUSE;F6Q8A4_MOUSE;F6RQA2_MOUSE;G3UZI3_MOUSE;KS6A1_MOUSE;Q505N6_MOUSE	Ribosomal protein S6 kinase;Ribosomal protein S6 kinase alpha-1 (Fragment);Ribosomal protein S6 kinase;Non-specific serine/threonine protein kinase;Ribosomal protein S6 kinase alpha-1;Ribosomal protein S6 kinase	37	40.0071	1.40007	Scram +TB	scr poly mock	0.572081	intracellular signal transduction;intracellular signal transduction;intracellular signal transduction;intracellular signal transduction;hepatocyte proliferation,intracellular signal transduction,negative regulation of apoptotic process,negative regulation of cysteine-type endopeptidase activity involved in apoptotic process,positive regulation of hepatic stellate cell activation,positive regulation of transcription, DNA-templated,positive regulation of transcription from RNA polymerase II promoter,protein phosphorylation;intracellular signal transduction,positive regulation of hepatic stellate cell activation,positive regulation of transcription from RNA polymerase II promoter	GlyGly (K)
Scram +TB / scr poly mock	A0A0J9YV01_K546_M1	Zeb2	0.152131	0.152131	0.272286	0.269019	0.269751	A0A0J9YTT5;A0A0J9YU28;A0A0J9YU94;A0A0J9YUE5;A0A0J9YUI4;A0A0J9YUY9;A0A0J9YV01;A0A0J9YV93;A0A0J9YVF6;A0A0M3HEP2;F6X889;H3BKH5;H3BKR1;H9H9S3;Q9R0G7	12	A0A0J9YTT5_MOUSE;A0A0J9YU28_MOUSE;A0A0J9YU94_MOUSE;A0A0J9YUE5_MOUSE;A0A0J9YUI4_MOUSE;A0A0J9YUY9_MOUSE;A0A0J9YV01_MOUSE;A0A0J9YV93_MOUSE;A0A0J9YVF6_MOUSE;A0A0M3HEP2_MOUSE;F6X889_MOUSE;H3BKH5_MOUSE;H3BKR1_MOUSE;H9H9S3_MOUSE;ZEB2_MOUSE	Zinc finger E-box-binding homeobox 2 (Fragment);Zinc finger E-box-binding homeobox 2 (Fragment);Zinc finger E-box-binding homeobox 2 (Fragment);Zinc finger E-box-binding homeobox 2 (Fragment);Zinc finger E-box-binding homeobox 2 (Fragment);Zinc finger E-box-binding homeobox 2 (Fragment);Zinc finger E-box-binding homeobox 2;Zinc finger E-box-binding homeobox 2 (Fragment);Zinc finger E-box-binding homeobox 2 (Fragment);Zinc finger E-box-binding homeobox 2;Zinc finger E-box-binding homeobox 2 (Fragment);Zinc finger E-box-binding homeobox 2;Zinc finger E-box-binding homeobox 2;Zinc finger E-box-binding homeobox 2;Zinc finger E-box-binding homeobox 2	15	11.121	1.11121	Scram +TB	scr poly mock	0.334323	;;;;;;;;;;;;;;cell proliferation in forebrain,central nervous system development,collateral sprouting,corpus callosum morphogenesis,corticospinal tract morphogenesis,developmental pigmentation,embryonic morphogenesis,hippocampus development,mammillary axonal complex development,melanocyte migration,negative regulation of transcription from RNA polymerase II promoter,neural crest cell migration,neural tube closure,positive regulation of axonogenesis,positive regulation of JUN kinase activity,positive regulation of lens fiber cell differentiation,positive regulation of melanin biosynthetic process,positive regulation of melanocyte differentiation,positive regulation of transcription from RNA polymerase II promoter,positive regulation of Wnt signaling pathway,regulation of melanosome organization,somitogenesis	GlyGly (K)
Scram +TB / scr poly mock	Q8JZQ9_K518_M1	Eif3b	0.0330481	0.0330481	0.272277	0.356957	0.269751	A0A0G2JG48;Q8JZQ9	12	A0A0G2JG48_MOUSE;EIF3B_MOUSE	Eukaryotic translation initiation factor 3 subunit B (Fragment);Eukaryotic translation initiation factor 3 subunit B	40	2.31716	1.02317	Scram +TB	scr poly mock	0.469945	;formation of cytoplasmic translation initiation complex,IRES-dependent viral translational initiation,regulation of translational initiation,translational initiation,viral translational termination-reinitiation	GlyGly (K)
Scram +TB / scr poly mock	A0A0U1RNL3_K129_M1	Fes	0.369429	0.369429	0.272251	0.501425	0.269743	A0A0U1RNL3;A0A0U1RPB9;A0A0U1RPD6;A0A0U1RPM2;A0A0U1RPN6;A0A0U1RPQ5;A0A0U1RQ80;P16879	12	A0A0U1RNL3_MOUSE;A0A0U1RPB9_MOUSE;A0A0U1RPD6_MOUSE;A0A0U1RPM2_MOUSE;A0A0U1RPN6_MOUSE;A0A0U1RPQ5_MOUSE;A0A0U1RQ80_MOUSE;FES_MOUSE	Tyrosine-protein kinase Fes/Fps;Tyrosine-protein kinase Fes/Fps;Tyrosine-protein kinase Fes/Fps (Fragment);Tyrosine-protein kinase;Tyrosine-protein kinase Fes/Fps (Fragment);Tyrosine-protein kinase Fes/Fps (Fragment);Tyrosine-protein kinase Fes/Fps;Tyrosine-protein kinase Fes/Fps	29	29.1842	1.29184	Scram +TB	scr poly mock	0.611641	;;;;;;;cell adhesion,cell differentiation,cellular response to vitamin D,centrosome cycle,chemotaxis,innate immune response,microtubule bundle formation,peptidyl-tyrosine autophosphorylation,peptidyl-tyrosine phosphorylation,positive regulation of actin cytoskeleton reorganization,positive regulation of microtubule polymerization,positive regulation of monocyte differentiation,positive regulation of myeloid cell differentiation,positive regulation of neuron projection development,protein autophosphorylation,regulation of cell adhesion,regulation of cell differentiation,regulation of cell motility,regulation of cell proliferation,regulation of cell shape,regulation of mast cell degranulation,transmembrane receptor protein tyrosine kinase signaling pathway	GlyGly (K)
Scram +TB / scr poly mock	A2ACM0_K1157_M1	Rptor	0.371211	0.371211	0.272242	0.30008	0.269741	A2ACM0;E9PXZ5;F6U5L3;F7B6I3;F7BQS0;F7CN67;Q8K4Q0	12	A2ACM0_MOUSE;E9PXZ5_MOUSE;F6U5L3_MOUSE;F7B6I3_MOUSE;F7BQS0_MOUSE;F7CN67_MOUSE;RPTOR_MOUSE	Regulatory-associated protein of mTOR;Regulatory-associated protein of mTOR;Regulatory-associated protein of mTOR (Fragment);Regulatory-associated protein of mTOR (Fragment);Regulatory-associated protein of mTOR (Fragment);Regulatory-associated protein of mTOR (Fragment);Regulatory-associated protein of mTOR	22	29.3438	1.29344	Scram +TB	scr poly mock	0.366789	cellular response to leucine,cellular response to nutrient levels,positive regulation of cell growth,positive regulation of endothelial cell proliferation,positive regulation of G1/S transition of mitotic cell cycle,positive regulation of peptidyl-serine phosphorylation,positive regulation of peptidyl-threonine phosphorylation,positive regulation of protein serine/threonine kinase activity,positive regulation of TOR signaling,positive regulation of transcription from RNA polymerase III promoter,regulation of cell size,TORC1 signaling;TOR signaling;TOR signaling;;TOR signaling;TOR signaling;cellular response to amino acid stimulus,cellular response to leucine,cellular response to nutrient levels,cellular response to starvation,negative regulation of insulin secretion,positive regulation of cell growth,positive regulation of endothelial cell proliferation,positive regulation of G1/S transition of mitotic cell cycle,positive regulation of peptidyl-serine phosphorylation,positive regulation of peptidyl-threonine phosphorylation,positive regulation of protein serine/threonine kinase activity,positive regulation of TOR signaling,positive regulation of transcription from RNA polymerase III promoter,regulation of autophagy,regulation of cell growth,regulation of cell size,regulation of phosphorylation,regulation of protein phosphorylation,TORC1 signaling,TOR signaling	GlyGly (K)
Scram +TB / scr poly mock	Q3UKC1_K770_M1	Tax1bp1	0.383177	0.383177	0.272149	0.495478	0.269689	D3Z152;D3Z213;D3Z715;Q3UKC1	12	D3Z152_MOUSE;D3Z213_MOUSE;D3Z715_MOUSE;TAXB1_MOUSE	Tax1-binding protein 1 homolog (Fragment);Tax1-binding protein 1 homolog (Fragment);Tax1-binding protein 1 homolog (Fragment);Tax1-binding protein 1 homolog	42	30.4211	1.30421	Scram +TB	scr poly mock	0.615246	;;;apoptotic process,negative regulation of apoptotic process,negative regulation of NF-kappaB transcription factor activity	GlyGly (K)
Scram +TB / scr poly mock	A0A338P695_K532_M1	Smpd4	-2.01792	2.01792	0.272134	0.713463	0.269678	A0A338P695;A0A338P6B0;A0A338P6E2;A0A338P6I0;A0A338P6P4;A0A338P6S3;A0A338P6U9;A0A338P6W7;A0A338P715;A0A338P735;A0A338P7A7;A0A338P7L1;Q6ZPR5	12	A0A338P695_MOUSE;A0A338P6B0_MOUSE;A0A338P6E2_MOUSE;A0A338P6I0_MOUSE;A0A338P6P4_MOUSE;A0A338P6S3_MOUSE;A0A338P6U9_MOUSE;A0A338P6W7_MOUSE;A0A338P715_MOUSE;A0A338P735_MOUSE;A0A338P7A7_MOUSE;A0A338P7L1_MOUSE;NSMA3_MOUSE	Sphingomyelin phosphodiesterase 4;Sphingomyelin phosphodiesterase 4 (Fragment);Sphingomyelin phosphodiesterase 4 (Fragment);Sphingomyelin phosphodiesterase 4;Sphingomyelin phosphodiesterase 4;Sphingomyelin phosphodiesterase 4;Sphingomyelin phosphodiesterase 4 (Fragment);Sphingomyelin phosphodiesterase 4 (Fragment);Sphingomyelin phosphodiesterase 4;Sphingomyelin phosphodiesterase 4;Sphingomyelin phosphodiesterase 4 (Fragment);Sphingomyelin phosphodiesterase 4;Sphingomyelin phosphodiesterase 4	15	-75.3086	0.246914	Scram +TB	scr poly mock	-1.04369	;;;;;;;;;;;;cellular response to tumor necrosis factor,ceramide biosynthetic process,endoplasmic reticulum organization,glycerophospholipid catabolic process,sphingomyelin catabolic process	GlyGly (K)
Scram +TB / scr poly mock	E0CZ22_K783_M1	Mroh1	0.999168	0.999168	0.27209	0.987882	0.269651	D3Z624;E0CYC5;E0CZ22;F6TUR0	12	D3Z624_MOUSE;E0CYC5_MOUSE;E0CZ22_MOUSE;F6TUR0_MOUSE	Maestro heat-like repeat family member 1;Maestro heat-like repeat family member 1 (Fragment);Maestro heat-like repeat family member 1;Maestro heat-like repeat family member 1 (Fragment)	66	99.8847	1.99885	Scram +TB	scr poly mock	1.23248	;;;	GlyGly (K)
Scram +TB / scr poly mock	Q8R0X7_K513_M1	Sgpl1	0.567229	0.567229	0.272084	0.475386	0.269651	D3YY13;D3YZT4;D3Z1Z3;D6REF7;Q8R0X7	12	D3YY13_MOUSE;D3YZT4_MOUSE;D3Z1Z3_MOUSE;D6REF7_MOUSE;SGPL1_MOUSE	Sphingosine-1-phosphate lyase 1 (Fragment);Sphingosine-1-phosphate lyase 1 (Fragment);Sphingosine-1-phosphate lyase 1 (Fragment);Sphingosine-1-phosphate lyase 1;Sphingosine-1-phosphate lyase 1	59	48.1675	1.48167	Scram +TB	scr poly mock	0.580743	;;;carboxylic acid metabolic process;ameboidal-type cell migration,androgen metabolic process,apoptotic signaling pathway,ceramide metabolic process,estrogen metabolic process,face morphogenesis,fatty acid metabolic process,female gonad development,fibroblast migration,hemopoiesis,kidney development,Leydig cell differentiation,luteinization,nitrogen compound metabolic process,platelet-derived growth factor receptor signaling pathway,post-embryonic development,regulation of multicellular organism growth,palate development,skeletal system morphogenesis,spermatogenesis,sphingolipid catabolic process,sphingolipid metabolic process,vasculogenesis	GlyGly (K)
Scram +TB / scr poly mock	E9Q2A6_K687_M1	Ptk2b	0.173816	0.173816	0.272097	0.520028	0.269651	E9Q2A6;F7CCX1;Q3UDE9;Q9QVP9	12	E9Q2A6_MOUSE;F7CCX1_MOUSE;Q3UDE9_MOUSE;FAK2_MOUSE	Protein-tyrosine kinase 2-beta;Protein-tyrosine kinase 2-beta (Fragment);Protein-tyrosine kinase 2-beta;Protein-tyrosine kinase 2-beta	54	12.8038	1.12804	Scram +TB	scr poly mock	0.651826	angiogenesis,regulation of actin cytoskeleton reorganization,regulation of angiogenesis,regulation of bone mineralization,regulation of cell adhesion,regulation of cell proliferation,regulation of leukocyte chemotaxis,signal complex assembly,signal transduction;regulation of actin cytoskeleton reorganization,regulation of angiogenesis,regulation of bone mineralization,regulation of cell adhesion,regulation of cell proliferation,regulation of leukocyte chemotaxis,signal complex assembly,signal transduction;angiogenesis,regulation of actin cytoskeleton reorganization,regulation of angiogenesis,regulation of bone mineralization,regulation of cell adhesion,regulation of cell proliferation,regulation of leukocyte chemotaxis,signal complex assembly,signal transduction;actin filament organization,activation of GTPase activity,activation of Janus kinase activity,adaptive immune response,angiogenesis,blood vessel endothelial cell migration,bone resorption,cell adhesion,cell differentiation,cell surface receptor signaling pathway,cellular defense response,cellular response to fluid shear stress,cellular response to retinoic acid,chemokine-mediated signaling pathway,endothelin receptor signaling pathway,epidermal growth factor receptor signaling pathway,focal adhesion assembly,glial cell proliferation,innate immune response,integrin-mediated signaling pathway,ionotropic glutamate receptor signaling pathway,long term synaptic depression,long-term synaptic potentiation,MAPK cascade,marginal zone B cell differentiation,negative regulation of apoptotic process,negative regulation of bone mineralization,negative regulation of cell proliferation,negative regulation of muscle cell apoptotic process,negative regulation of myeloid cell differentiation,negative regulation of neuron apoptotic process,negative regulation of ossification,negative regulation of potassium ion transport,neuron projection development,oocyte maturation,peptidyl-tyrosine autophosphorylation,peptidyl-tyrosine phosphorylation,positive regulation of actin filament polymerization,positive regulation of angiogenesis,positive regulation of B cell chemotaxis,positive regulation of cell growth,positive regulation of cell-matrix adhesion,positive regulation of cell migration,positive regulation of cell proliferation,positive regulation of cellular protein metabolic process,positive regulation of cytosolic calcium ion concentration,positive regulation of DNA biosynthetic process,positive regulation of endothelial cell migration,positive regulation of ERK1 and ERK2 cascade,positive regulation of excitatory postsynaptic potential,positive regulation of JNK cascade,positive regulation of JUN kinase activity,positive regulation of neuron projection development,positive regulation of nitric oxide biosynthetic process,positive regulation of nitric-oxide synthase activity,positive regulation of peptidyl-tyrosine phosphorylation,positive regulation of phosphatidylinositol 3-kinase activity,positive regulation of protein kinase activity,positive regulation of reactive oxygen species metabolic process,positive regulation of synaptic transmission, glutamatergic,positive regulation of translation,positive regulation of protein ubiquitination involved in ubiquitin-dependent protein catabolic process,protein phosphorylation,regulation of actin cytoskeleton reorganization,regulation of calcium-mediated signaling,regulation of cell adhesion,regulation of cell proliferation,regulation of cell shape,regulation of cGMP-mediated signaling,regulation of establishment of cell polarity,regulation of inositol trisphosphate biosynthetic process,regulation of macrophage chemotaxis,regulation of nitric oxide biosynthetic process,regulation of N-methyl-D-aspartate selective glutamate receptor activity,regulation of release of sequestered calcium ion into cytosol,regulation of protein ubiquitination involved in ubiquitin-dependent protein catabolic process,response to calcium ion,response to cAMP,response to cocaine,response to drug,response to ethanol,response to glucose,response to hormone,response to hydrogen peroxide,response to hypoxia,response to immobilization stress,response to lithium ion,response to mechanical stimulus,response to osmotic stress,signal complex assembly,sprouting angiogenesis,stress fiber assembly,transmembrane receptor protein tyrosine kinase signaling pathway,tumor necrosis factor-mediated signaling pathway,vascular endothelial growth factor receptor signaling pathway	GlyGly (K)
Scram +TB / scr poly mock	Q8VDF2_K172_M1	Uhrf1	-0.641261	0.641261	0.272092	0.327645	0.269651	E9Q5Y5;Q8VDF2	12	E9Q5Y5_MOUSE;UHRF1_MOUSE	E3 ubiquitin-protein ligase UHRF1 (Fragment);E3 ubiquitin-protein ligase UHRF1	15	-35.8848	0.641152	Scram +TB	scr poly mock	-0.395556	;cell cycle,DNA repair,histone monoubiquitination,histone ubiquitination,maintenance of DNA methylation,negative regulation of transcription from RNA polymerase II promoter,positive regulation of cellular protein metabolic process,protein autoubiquitination,protein ubiquitination,regulation of epithelial cell proliferation,ubiquitin-dependent protein catabolic process	GlyGly (K)
Scram +TB / scr poly mock	A0A0R4J1T3_K284_M1	Taok3	-0.858529	0.858529	0.272098	0.434127	0.269651	A0A0R4J1T3;E9Q364;F6RXB5;Q3V3K3;Q8BYC6	12	A0A0R4J1T3_MOUSE;E9Q364_MOUSE;F6RXB5_MOUSE;Q3V3K3_MOUSE;TAOK3_MOUSE	Serine/threonine-protein kinase TAO3 (Fragment);Serine/threonine-protein kinase TAO3 (Fragment);Serine/threonine-protein kinase TAO3 (Fragment);Serine/threonine-protein kinase TAO3;Serine/threonine-protein kinase TAO3	9	-44.8485	0.551515	Scram +TB	scr poly mock	-0.544321	;;;;activation of protein kinase activity,cellular response to DNA damage stimulus,DNA repair,MAPK cascade,mitotic G2 DNA damage checkpoint,negative regulation of JNK cascade,neuron projection morphogenesis,positive regulation of JNK cascade,positive regulation of JUN kinase activity,positive regulation of stress-activated MAPK cascade,protein autophosphorylation,protein phosphorylation,signal transduction by protein phosphorylation,stress-activated protein kinase signaling cascade	GlyGly (K)
Scram +TB / scr poly mock	P11680_K232_M1	Cfp	-1.40584	1.40584	0.271946	0.614487	0.269571	P11680	12	PROP_MOUSE	Properdin	4	-62.2601	0.377399	Scram +TB	scr poly mock	-0.801917	complement activation, alternative pathway	GlyGly (K)
Scram +TB / scr poly mock	G3UX16_K195_M1	Dusp7	-0.614722	0.614722	0.271826	0.276431	0.269498	G3UX16;Q91Z46	12	G3UX16_MOUSE;DUS7_MOUSE	Dual-specificity protein phosphatase 7 (Fragment);Dual specificity protein phosphatase 7	4	-34.6944	0.653056	Scram +TB	scr poly mock	-0.338152	;inactivation of MAPK activity,negative regulation of MAP kinase activity,peptidyl-threonine dephosphorylation,peptidyl-tyrosine dephosphorylation,protein dephosphorylation	GlyGly (K)
Scram +TB / scr poly mock	P60335_K115_M1	Pcbp1	0.629055	0.629055	0.271801	0.649339	0.269479	P60335	12	PCBP1_MOUSE	Poly(rC)-binding protein 1	13	54.6552	1.54655	Scram +TB	scr poly mock	0.814423	mRNA processing,positive regulation of transcription from RNA polymerase II promoter,regulation of gene expression,regulation of RNA metabolic process,viral RNA genome replication	GlyGly (K)
Scram +TB / scr poly mock	P06801_K422_M1	Me1	0.427268	0.427268	0.271801	0.511423	0.269479	P06801;Q3TQP6	12	MAOX_MOUSE;Q3TQP6_MOUSE	NADP-dependent malic enzyme;Malic enzyme	12	34.4685	1.34468	Scram +TB	scr poly mock	0.694184	malate metabolic process,pyruvate metabolic process,regulation of NADP metabolic process,response to hormone;	GlyGly (K)
Scram +TB / scr poly mock	F8VPK0_K1183_M1	Ttc37	0.296223	0.296223	0.271774	0.364063	0.269476	A0A286YCU6;A0A286YD75;A0A286YDT1;F8VPK0	12	A0A286YCU6_MOUSE;A0A286YD75_MOUSE;A0A286YDT1_MOUSE;F8VPK0_MOUSE	Tetratricopeptide repeat domain 37 (Fragment);Tetratricopeptide repeat domain 37 (Fragment);Tetratricopeptide repeat domain 37 (Fragment);Tetratricopeptide repeat domain 37	22	22.7925	1.22793	Scram +TB	scr poly mock	0.451039	RNA catabolic process;RNA catabolic process;;RNA catabolic process	GlyGly (K)
Scram +TB / scr poly mock	Q99P51_K67_M1	Rassf3	-1.73652	1.73652	0.271739	1.15324	0.269447	Q99P51	12	RASF3_MOUSE	Ras association domain-containing protein 3	1	-69.9908	0.300092	Scram +TB	scr poly mock	-1.44237	regulation of apoptotic process,signal transduction	GlyGly (K)
Scram +TB / scr poly mock	G3X912_K257_M1	Sprtn	-0.668758	0.668758	0.271731	0.316668	0.269443	G3X912	12	SPRTN_MOUSE	SprT-like domain-containing protein Spartan	9	-37.0952	0.629048	Scram +TB	scr poly mock	-0.379844	cellular response to DNA damage stimulus,positive regulation of protein ubiquitination,response to UV,translesion synthesis	GlyGly (K)
Scram +TB / scr poly mock	A0A3B2W820_K62_M1	Rpl10a	0.593213	0.593213	0.271707	0.608528	0.269434	A0A3B2W820;A0A3B2W824;A0A3B2WBL1;A0A3B2WCA5;A0A3B2WDD2;D6RE43;P53026;Q5XJF6	12	A0A3B2W820_MOUSE;A0A3B2W824_MOUSE;A0A3B2WBL1_MOUSE;A0A3B2WCA5_MOUSE;A0A3B2WDD2_MOUSE;D6RE43_MOUSE;RL10A_MOUSE;Q5XJF6_MOUSE	60S ribosomal protein L10a;60S ribosomal protein L10a (Fragment);Ribosomal protein;60S ribosomal protein L10a;Ribosomal protein;60S ribosomal protein L10a;60S ribosomal protein L10a;Ribosomal protein	18	50.8603	1.5086	Scram +TB	scr poly mock	0.773694	;;translation;;translation;;cytoplasmic translation,maturation of LSU-rRNA,translation;response to ethanol,translation	GlyGly (K)
Scram +TB / scr poly mock	A0A0A6YXV1_K33_M1	Pdcl3	-0.562907	0.562907	0.271598	0.29434	0.269361	A0A0A6YVT6;A0A0A6YXV1;Q8BVF2	12	A0A0A6YVT6_MOUSE;A0A0A6YXV1_MOUSE;PDCL3_MOUSE	Phosducin-like protein 3;Phosducin-like protein 3 (Fragment);Phosducin-like protein 3	5	-32.3063	0.676937	Scram +TB	scr poly mock	-0.363171	;;actin cytoskeleton organization,angiogenesis,apoptotic process,cellular response to heat,chaperone-mediated protein folding,negative regulation of chaperone-mediated protein folding,negative regulation of protein ubiquitination involved in ubiquitin-dependent protein catabolic process,positive regulation of angiogenesis,positive regulation of endothelial cell proliferation,positive regulation of gene expression,protein folding,protein stabilization,regulation of peptidyl-tyrosine phosphorylation	GlyGly (K)
Scram +TB / scr poly mock	A0A087WSN5_K60_M1	Pigx	-0.615614	0.615614	0.271522	0.313198	0.269321	A0A087WSN5;F6QPF7;F6RUP6;F6WL03;F6XTT6;F6YX19;F7CUX5;F7DFD7;Q99LV7	12	A0A087WSN5_MOUSE;F6QPF7_MOUSE;F6RUP6_MOUSE;F6WL03_MOUSE;F6XTT6_MOUSE;F6YX19_MOUSE;F7CUX5_MOUSE;F7DFD7_MOUSE;PIGX_MOUSE	Phosphatidylinositol-glycan biosynthesis class X protein	4	-34.7348	0.652652	Scram +TB	scr poly mock	-0.385258	GPI anchor biosynthetic process;;GPI anchor biosynthetic process;;;GPI anchor biosynthetic process;;GPI anchor biosynthetic process;GPI anchor biosynthetic process	GlyGly (K)
Scram +TB / scr poly mock	A0A0J9YU07_K46_M1	Ube2k	-1.09712	1.09712	0.271465	0.735286	0.269288	A0A0J9YU07;A0A0J9YUI1;A0A0J9YUR9;D3Z4U3;F8WIC2;P61087;Q3V3R8	12	A0A0J9YU07_MOUSE;A0A0J9YUI1_MOUSE;A0A0J9YUR9_MOUSE;D3Z4U3_MOUSE;F8WIC2_MOUSE;UBE2K_MOUSE;Q3V3R8_MOUSE	Ubiquitin-conjugating enzyme E2 K;Ubiquitin-conjugating enzyme E2 K;Ubiquitin-conjugating enzyme E2 K (Fragment);Ubiquitin-conjugating enzyme E2 K;Ubiquitin-conjugating enzyme E2 K;Ubiquitin-conjugating enzyme E2 K;Ubiquitin-conjugating enzyme E2 K	11	-53.2552	0.467448	Scram +TB	scr poly mock	-0.943148	;;;;;cellular response to interferon-beta,free ubiquitin chain polymerization,intrinsic apoptotic signaling pathway in response to endoplasmic reticulum stress,positive regulation of peptidyl-threonine phosphorylation,positive regulation of tumor necrosis factor-mediated signaling pathway,positive regulation of type I interferon-mediated signaling pathway,proteasome-mediated ubiquitin-dependent protein catabolic process,protein K48-linked ubiquitination,protein polyubiquitination,regulation of proteasomal ubiquitin-dependent protein catabolic process;	GlyGly (K)
Scram +TB / scr poly mock	Q5SRI3_K1126_M1	Dock2	0.43322	0.43322	0.271454	0.473855	0.269281	D6RGU3;Q3TMS1;Q5SRI3;Q8C3J5	12	D6RGU3_MOUSE;Q3TMS1_MOUSE;Q5SRI3_MOUSE;DOCK2_MOUSE	Dedicator of cytokinesis protein 2	134	35.0244	1.35024	Scram +TB	scr poly mock	0.586368	actin cytoskeleton organization,small GTPase mediated signal transduction;actin cytoskeleton organization,small GTPase mediated signal transduction;actin cytoskeleton organization,small GTPase mediated signal transduction;actin cytoskeleton organization,alpha-beta T cell activation,alpha-beta T cell proliferation,chemotaxis,cytoskeleton organization,establishment of T cell polarity,immunological synapse formation,macropinocytosis,membrane raft polarization,myeloid dendritic cell activation involved in immune response,negative thymic T cell selection,positive regulation of phagocytosis,positive regulation of Rac protein signal transduction,positive thymic T cell selection,small GTPase mediated signal transduction,T cell activation,T cell proliferation	GlyGly (K)
Scram +TB / scr poly mock	O35465_K338_M1	Fkbp8	0.509929	0.509929	0.271426	0.443845	0.269263	D3Z597;F6WP10;O35465	12	D3Z597_MOUSE;F6WP10_MOUSE;FKBP8_MOUSE	Peptidyl-prolyl cis-trans isomerase FKBP8 (Fragment);Peptidyl-prolyl cis-trans isomerase FKBP8 (Fragment);Peptidyl-prolyl cis-trans isomerase FKBP8	13	42.398	1.42398	Scram +TB	scr poly mock	0.538432	;;apoptotic process,camera-type eye development,cell fate specification,dorsal/ventral neural tube patterning,dorsal/ventral pattern formation,multicellular organism growth,negative regulation of apoptotic process,negative regulation of protein phosphorylation,neural tube development,positive regulation of BMP signaling pathway,protein folding,regulation of BMP signaling pathway,regulation of gene expression,smoothened signaling pathway	GlyGly (K)
Scram +TB / scr poly mock	Q4U2R1_K1232_M1	Herc2	-0.116598	0.116598	0.271405	0.180773	0.269249	A0A0U1RNG9;A0A0U1RP01;A0A0U1RPZ3;Q4U2R1	12	A0A0U1RNG9_MOUSE;A0A0U1RP01_MOUSE;A0A0U1RPZ3_MOUSE;HERC2_MOUSE	E3 ubiquitin-protein ligase HERC2 (Fragment);E3 ubiquitin-protein ligase HERC2 (Fragment);E3 ubiquitin-protein ligase HERC2 (Fragment);E3 ubiquitin-protein ligase HERC2	51	-7.76396	0.92236	Scram +TB	scr poly mock	-0.235008	;;;cellular response to DNA damage stimulus,DNA repair,proteasome-mediated ubiquitin-dependent protein catabolic process,protein ubiquitination,spermatogenesis	GlyGly (K)
Scram +TB / scr poly mock	F2Z470_K362_M1	Hmgcr	0.337366	0.337366	0.271312	0.41824	0.269168	E9PVG9;E9PY17;E9Q149;E9Q5H3;F2Z470;F6X166;F7CA39;Q01237	12	E9PVG9_MOUSE;E9PY17_MOUSE;E9Q149_MOUSE;E9Q5H3_MOUSE;F2Z470_MOUSE;F6X166_MOUSE;F7CA39_MOUSE;HMDH_MOUSE	3-hydroxy-3-methylglutaryl-coenzyme A reductase (Fragment);3-hydroxy-3-methylglutaryl-coenzyme A reductase (Fragment);3-hydroxy-3-methylglutaryl-coenzyme A reductase;3-hydroxy-3-methylglutaryl-coenzyme A reductase (Fragment);3-hydroxy-3-methylglutaryl coenzyme A reductase;3-hydroxy-3-methylglutaryl-coenzyme A reductase (Fragment);3-hydroxy-3-methylglutaryl-coenzyme A reductase (Fragment);3-hydroxy-3-methylglutaryl-coenzyme A reductase	33	26.3448	1.26345	Scram +TB	scr poly mock	0.502252	;cholesterol biosynthetic process,coenzyme A metabolic process;;;cholesterol biosynthetic process,coenzyme A metabolic process,isoprenoid biosynthetic process;coenzyme A metabolic process;coenzyme A metabolic process;aging,bile acid signaling pathway,cholesterol biosynthetic process,cholesterol homeostasis,coenzyme A metabolic process,isoprenoid biosynthetic process,myoblast differentiation,negative regulation of beta-amyloid clearance,negative regulation of apoptotic process,negative regulation of blood vessel diameter,negative regulation of insulin secretion involved in cellular response to glucose stimulus,negative regulation of MAP kinase activity,negative regulation of protein catabolic process,negative regulation of protein secretion,negative regulation of striated muscle cell apoptotic process,negative regulation of wound healing,positive regulation of cardiac muscle cell apoptotic process,positive regulation of cell proliferation,positive regulation of ERK1 and ERK2 cascade,positive regulation of skeletal muscle tissue development,positive regulation of smooth muscle cell proliferation,positive regulation of stress-activated MAPK cascade,response to cholesterol,response to ethanol,response to nutrient,sterol biosynthetic process,triglyceride homeostasis,ubiquinone metabolic process,visual learning	GlyGly (K)
Scram +TB / scr poly mock	A0A0R4J0I9_K3622_M1	Lrp1	0.24941	0.24941	0.271311	0.343636	0.269168	A0A0R4J0I9;D3Z5M3;F6UAC8;F6XU19;Q3U5J2;Q91ZX7	12	A0A0R4J0I9_MOUSE;D3Z5M3_MOUSE;F6UAC8_MOUSE;F6XU19_MOUSE;Q3U5J2_MOUSE;LRP1_MOUSE	Prolow-density lipoprotein receptor-related protein 1;Prolow-density lipoprotein receptor-related protein 1;Prolow-density lipoprotein receptor-related protein 1 (Fragment);Prolow-density lipoprotein receptor-related protein 1 (Fragment);Prolow-density lipoprotein receptor-related protein 1;Prolow-density lipoprotein receptor-related protein 1	168	18.8721	1.18872	Scram +TB	scr poly mock	0.42493	aging,amyloid-beta clearance by cellular catabolic process,amyloid-beta clearance by transcytosis,cell proliferation,cellular lipid catabolic process,cerebral cortex development,chemoattraction of axon,lipoprotein metabolic process,negative regulation of cytosolic calcium ion concentration,negative regulation of focal adhesion assembly,negative regulation of neuron apoptotic process,negative regulation of neuron projection development,phagocytosis,positive regulation of axon extension involved in regeneration,positive regulation of cell death,positive regulation of cholesterol import,positive regulation of collateral sprouting of injured axon,positive regulation of cytosolic calcium ion concentration,positive regulation of endocytosis,positive regulation of ERK1 and ERK2 cascade,positive regulation of insulin secretion involved in cellular response to glucose stimulus,positive regulation of lysosomal protein catabolic process,positive regulation of phagocytosis,positive regulation of protein binding,positive regulation of protein localization to plasma membrane,positive regulation of Schwann cell migration,positive regulation of vascular associated smooth muscle cell migration,protein kinase C-activating G-protein coupled receptor signaling pathway,receptor-mediated endocytosis;;;;endocytosis;beta-amyloid clearance,amyloid-beta clearance by cellular catabolic process,amyloid-beta clearance by transcytosis,aorta morphogenesis,apoptotic cell clearance,astrocyte activation involved in immune response,cardiac septum development,cell proliferation,cellular lipid catabolic process,cellular response to beta-amyloid,chemoattraction of axon,cholesterol metabolic process,coronary vasculature development,lysosomal transport,negative regulation of apoptotic process,negative regulation of cell death,negative regulation of cell-substrate adhesion,negative regulation of cytosolic calcium ion concentration,negative regulation of focal adhesion assembly,negative regulation of neuron apoptotic process,negative regulation of neuron projection development,negative regulation of platelet-derived growth factor receptor-beta signaling pathway,negative regulation of smooth muscle cell migration,negative regulation of Wnt signaling pathway,phagocytosis,positive regulation of beta-amyloid clearance,positive regulation of axon extension,positive regulation of axon extension involved in regeneration,positive regulation of cell death,positive regulation of chemokine (C-X-C motif) ligand 2 production,positive regulation of cholesterol efflux,positive regulation of cholesterol import,positive regulation of collateral sprouting of injured axon,positive regulation of cytosolic calcium ion concentration,positive regulation of endocytosis,positive regulation of ERK1 and ERK2 cascade,positive regulation of insulin secretion involved in cellular response to glucose stimulus,positive regulation of lipid transport,positive regulation of lysosomal protein catabolic process,positive regulation of neuron projection development,positive regulation of phagocytosis,positive regulation of protein binding,positive regulation of protein localization to plasma membrane,positive regulation of protein transport,positive regulation of Schwann cell migration,positive regulation of transcytosis,positive regulation of vascular associated smooth muscle cell migration,protein kinase C-activating G-protein coupled receptor signaling pathway,receptor-mediated endocytosis,regulation of actin cytoskeleton organization,regulation of cholesterol transport,regulation of phospholipase A2 activity,transport across blood-brain barrier	GlyGly (K)
Scram +TB / scr poly mock	Q3TMV7_K139_M1	Pyroxd1	0.245824	0.245824	0.271263	0.181601	0.269168	Q3TMV7	12	PYRD1_MOUSE	Pyridine nucleotide-disulfide oxidoreductase domain-containing protein 1	2	18.577	1.18577	Scram +TB	scr poly mock	0.226612	cellular response to oxidative stress	GlyGly (K)
Scram +TB / scr poly mock	E9Q3V6_K185_M1	Sept2;Sept2;Sept2;Sept2;Sept2;Sept2;Sept2;Sept2;Sept2;Septin2	-0.228995	0.228995	0.271297	0.255931	0.269168	D3YV76;D3YYB1;D3YZU7;D3Z1S1;D3Z3C0;E9Q3V6;F6UKN5;F6WYM0;G3UYQ0;P42208	12	D3YV76_MOUSE;D3YYB1_MOUSE;D3YZU7_MOUSE;D3Z1S1_MOUSE;D3Z3C0_MOUSE;E9Q3V6_MOUSE;F6UKN5_MOUSE;F6WYM0_MOUSE;G3UYQ0_MOUSE;SEPT2_MOUSE	Septin 2 (Fragment);Septin 2 (Fragment);Septin 2 (Fragment);Septin 2 (Fragment);Septin 2 (Fragment);Septin 2;Septin 2 (Fragment);Septin 2 (Fragment);Septin 2 (Fragment);Septin-2	23	-14.6771	0.853229	Scram +TB	scr poly mock	-0.334337	;cell division;;;cell division;cell division;;cell division;;cellular protein localization,cilium morphogenesis,cytoskeleton-dependent cytokinesis,neuron projection development,protein polymerization,regulation of exocytosis,regulation of L-glutamate transport,regulation of protein localization,smoothened signaling pathway,spermatogenesis	GlyGly (K)
Scram +TB / scr poly mock	P54751_K168_M1	St3gal1	0.491017	0.491017	0.271252	0.505911	0.269164	P54751	12	SIA4A_MOUSE	CMP-N-acetylneuraminate-beta-galactosamide-alpha-2,3-sialyltransferase 1	14	40.5436	1.40544	Scram +TB	scr poly mock	0.647844	N-acetylneuraminate metabolic process,protein glycosylation,protein N-linked glycosylation,protein phosphorylation,sialylation	GlyGly (K)
Scram +TB / scr poly mock	A0A0A6YX73_K355_M1	Prkar2a	0.429879	0.429879	0.271246	0.474158	0.269159	A0A0A6YWE5;A0A0A6YX73;A0A0A6YY28;P12367;Q8K1M3	12	A0A0A6YWE5_MOUSE;A0A0A6YX73_MOUSE;A0A0A6YY28_MOUSE;KAP2_MOUSE;Q8K1M3_MOUSE	cAMP-dependent protein kinase type II-alpha regulatory subunit (Fragment);cAMP-dependent protein kinase type II-alpha regulatory subunit;cAMP-dependent protein kinase type II-alpha regulatory subunit (Fragment);cAMP-dependent protein kinase type II-alpha regulatory subunit;Protein kinase, cAMP dependent regulatory, type II alpha	6	34.7121	1.34712	Scram +TB	scr poly mock	0.606708	;;;modulation of synaptic transmission,negative regulation of cAMP-dependent protein kinase activity,regulation of cAMP-mediated signaling,regulation of protein kinase activity,regulation of protein kinase A signaling;	GlyGly (K)
Scram +TB / scr poly mock	Q9ERR8_K296_M1	Znf319	0.118709	0.118709	0.271242	0.292477	0.269159	Q9ERR8	12	ZN319_MOUSE	Zinc finger protein 319	3	8.57632	1.08576	Scram +TB	scr poly mock	0.366958		GlyGly (K)
Scram +TB / scr poly mock	Q8BN82_K263_M1	Slc17a5	0.830981	0.830981	0.271205	0.730175	0.269154	Q8BN82	12	S17A5_MOUSE	Sialin	5	77.8894	1.77889	Scram +TB	scr poly mock	0.906682	amino acid transport,anion transport,response to bacterium,sialic acid transport	GlyGly (K)
Scram +TB / scr poly mock	Q8CJG0_K63_M1	Ago2	1.18767	1.18767	0.271155	0.551496	0.269139	Q8CJG0	12	AGO2_MOUSE	Protein argonaute-2	33	127.784	2.27784	Scram +TB	scr poly mock	0.696582	cell differentiation,gene silencing by RNA,miRNA loading onto RISC involved in gene silencing by miRNA,miRNA mediated inhibition of translation,miRNA metabolic process,mRNA cleavage involved in gene silencing by miRNA,mRNA cleavage involved in gene silencing by siRNA,negative regulation of amyloid precursor protein biosynthetic process,negative regulation of translational initiation,positive regulation of angiogenesis,positive regulation of gene expression,positive regulation of miRNA mediated inhibition of translation,positive regulation of nuclear-transcribed mRNA catabolic process, deadenylation-dependent decay,positive regulation of nuclear-transcribed mRNA poly(A) tail shortening,positive regulation of transcription from RNA polymerase II promoter,positive regulation of trophoblast cell migration,post-embryonic development,pre-miRNA processing,production of miRNAs involved in gene silencing by miRNA,RNA secondary structure unwinding,siRNA loading onto RISC involved in RNA interference	GlyGly (K)
Scram +TB / scr poly mock	E9Q735_K679_M1	Ube4a	-0.785073	0.785073	0.271086	0.414413	0.269101	A0A1L1SRI7;A0A1L1SUX2;A0A1L1SV29;A0A1L1SV76;D3YXR7;D6RGN7;E9Q442;E9Q735;G3X9Y5;Q8VDS1	12	A0A1L1SRI7_MOUSE;A0A1L1SUX2_MOUSE;A0A1L1SV29_MOUSE;A0A1L1SV76_MOUSE;D3YXR7_MOUSE;D6RGN7_MOUSE;E9Q442_MOUSE;UBE4A_MOUSE;G3X9Y5_MOUSE;Q8VDS1_MOUSE	Ubiquitin conjugation factor E4 A (Fragment);Ubiquitin conjugation factor E4 A (Fragment);Ubiquitin conjugation factor E4 A (Fragment);Ubiquitin conjugation factor E4 A (Fragment);Ubiquitin conjugation factor E4 A (Fragment);Ubiquitin conjugation factor E4 A;Ubiquitin conjugation factor E4 A;Ubiquitin conjugation factor E4 A;Ubiquitin conjugation factor E4 A;Ube4a protein	18	-41.9677	0.580323	Scram +TB	scr poly mock	-0.502584	;;;;;;ubiquitin-dependent protein catabolic process;protein polyubiquitination,ER-associated ubiquitin-dependent protein catabolic process;ubiquitin-dependent protein catabolic process;	GlyGly (K)
Scram +TB / scr poly mock	A0A1W2P7C7_K368_M1	Atp2b1	0.606315	0.606315	0.271058	0.459985	0.26909	A0A1W2P6X7;A0A1W2P772;A0A1W2P7C7;A0A1W2P7R3;A0A1W2P867;A0A1W2P882;G5E829	12	A0A1W2P6X7_MOUSE;A0A1W2P772_MOUSE;A0A1W2P7C7_MOUSE;A0A1W2P7R3_MOUSE;A0A1W2P867_MOUSE;A0A1W2P882_MOUSE;AT2B1_MOUSE	Plasma membrane calcium-transporting ATPase 1 (Fragment);Plasma membrane calcium-transporting ATPase 1 (Fragment);Plasma membrane calcium-transporting ATPase 1 (Fragment);Plasma membrane calcium-transporting ATPase 1 (Fragment);Plasma membrane calcium-transporting ATPase 1 (Fragment);Plasma membrane calcium-transporting ATPase 1 (Fragment);Plasma membrane calcium-transporting ATPase 1	52	52.2366	1.52237	Scram +TB	scr poly mock	0.58061	;;;;;;aging,brain development,calcium ion export,calcium ion export from cell,calcium ion transport,cellular calcium ion homeostasis,cellular response to corticosterone stimulus,cellular response to vitamin D,negative regulation of cytokine production,negative regulation of cytosolic calcium ion concentration,neural retina development,positive regulation of bone mineralization,positive regulation of calcium ion transport,regulation of blood pressure,regulation of cellular response to insulin stimulus,regulation of cytosolic calcium ion concentration,regulation of vascular smooth muscle contraction,response to cold	GlyGly (K)
Scram +TB / scr poly mock	A0A0N4SW97_K171_M1	Dcun1d2	0.357894	0.357894	0.27104	0.609954	0.269079	A0A0N4SW71;A0A0N4SW97;G5E8Q5;G5E8Q6;Q8BZJ7	12	A0A0N4SW71_MOUSE;A0A0N4SW97_MOUSE;G5E8Q5_MOUSE;G5E8Q6_MOUSE;DCNL2_MOUSE	DCN1-like protein;DCN1-like protein 2;DCN1-like protein 2;DCN1-like protein 2;DCN1-like protein 2	3	28.1553	1.28155	Scram +TB	scr poly mock	0.751144	;;;;positive regulation of ubiquitin-protein transferase activity,protein neddylation	GlyGly (K)
Scram +TB / scr poly mock	D3YWB4_K148_M1	Rabgef1	0.162544	0.162544	0.271008	0.227515	0.269072	D3YWB4;D3Z2L2;F6VIJ0;Q9JM13	12	D3YWB4_MOUSE;D3Z2L2_MOUSE;F6VIJ0_MOUSE;RABX5_MOUSE	Rab5 GDP/GTP exchange factor (Fragment);Rab5 GDP/GTP exchange factor (Fragment);Rab5 GDP/GTP exchange factor (Fragment);Rab5 GDP/GTP exchange factor	20	11.9259	1.11926	Scram +TB	scr poly mock	0.276263	;;;endocytosis,negative regulation of inflammatory response,negative regulation of interleukin-6 production,negative regulation of Kit signaling pathway,negative regulation of leukocyte migration,negative regulation of mast cell activation,negative regulation of mast cell degranulation,negative regulation of protein phosphorylation,negative regulation of Ras protein signal transduction,negative regulation of receptor-mediated endocytosis,protein targeting to membrane,regulation of Fc receptor mediated stimulatory signaling pathway	GlyGly (K)
Scram +TB / scr poly mock	F6U415_K19_M1	Smarcb1	-0.392509	0.392509	0.271009	0.245221	0.269072	D6RDC4;F6U415;Q9Z0H3	12	D6RDC4_MOUSE;F6U415_MOUSE;SNF5_MOUSE	SWI/SNF-related matrix-associated actin-dependent regulator of chromatin subfamily B member 1;SWI/SNF-related matrix-associated actin-dependent regulator of chromatin subfamily B member 1 (Fragment);SWI/SNF-related matrix-associated actin-dependent regulator of chromatin subfamily B member 1	4	-23.8196	0.761804	Scram +TB	scr poly mock	-0.292493	;;blastocyst development,blastocyst hatching,cell cycle,cell differentiation,chromatin remodeling,DNA repair,negative regulation of cell proliferation,negative regulation of histone H3-K9 dimethylation,negative regulation of histone H3-K9 trimethylation,nervous system development,nucleosome disassembly,positive regulation by host of viral transcription,positive regulation of sequence-specific DNA binding transcription factor activity,positive regulation of glucose mediated signaling pathway,positive regulation of histone H3-K9 acetylation,positive regulation of histone H4 acetylation,positive regulation of transcription from RNA polymerase II promoter,positive regulation of transcription of nuclear large rRNA transcript from RNA polymerase I promoter,regulation of transcription from RNA polymerase II promoter,single stranded viral RNA replication via double stranded DNA intermediate	GlyGly (K)
Scram +TB / scr poly mock	Q9D0I9_K393_M2	Rars	0.367509	0.367509	0.270955	0.406608	0.269063	Q9D0I9	12	SYRC_MOUSE	Arginine--tRNA ligase, cytoplasmic	41	29.0123	1.29012	Scram +TB	scr poly mock	0.517867	arginyl-tRNA aminoacylation	GlyGly (K)
Scram +TB / scr poly mock	Q3TL72_K395_M1	Uba3	-0.658516	0.658516	0.270978	0.479895	0.269063	A0A0N4SVZ2;Q3TL72;Q8C878	12	A0A0N4SVZ2_MOUSE;Q3TL72_MOUSE;UBA3_MOUSE	NEDD8-activating enzyme E1 catalytic subunit	13	-36.647	0.63353	Scram +TB	scr poly mock	-0.609243	;protein neddylation;endomitotic cell cycle,mitotic cell cycle,negative regulation of transcription, DNA-templated,protein modification by small protein conjugation,protein neddylation,regulation of cell cycle	GlyGly (K)
Scram +TB / scr poly mock	Q60855_K105_M1	Ripk1	0.437903	0.437903	0.270872	0.445689	0.269048	F7D1J2;Q60855	12	F7D1J2_MOUSE;RIPK1_MOUSE	Receptor-interacting serine/threonine-protein kinase 1 (Fragment);Receptor-interacting serine/threonine-protein kinase 1	21	35.4634	1.35463	Scram +TB	scr poly mock	0.55441	signal transduction;activation of JUN kinase activity,amyloid fibril formation,apoptotic process,cell death,cellular protein catabolic process,cellular response to growth factor stimulus,cellular response to hydrogen peroxide,cellular response to tumor necrosis factor,extrinsic apoptotic signaling pathway,inflammatory response,necroptotic process,necroptotic signaling pathway,negative regulation of apoptotic process,negative regulation of cardiac muscle cell proliferation,negative regulation of extrinsic apoptotic signaling pathway,negative regulation of extrinsic apoptotic signaling pathway in absence of ligand,negative regulation of G1/S transition of mitotic cell cycle,negative regulation of I-kappaB kinase/NF-kappaB signaling,negative regulation of necroptotic process,peptidyl-serine autophosphorylation,positive regulation of apoptotic process,positive regulation of cell death,positive regulation of extrinsic apoptotic signaling pathway,positive regulation of hydrogen peroxide-induced cell death,positive regulation of I-kappaB kinase/NF-kappaB signaling,positive regulation of inflammatory response,positive regulation of interleukin-6-mediated signaling pathway,positive regulation of interleukin-8 production,positive regulation of JNK cascade,positive regulation of macrophage differentiation,positive regulation of MAPK cascade,positive regulation of necroptotic process,positive regulation of necrotic cell death,positive regulation of NF-kappaB transcription factor activity,positive regulation of phosphorylation,positive regulation of production of miRNAs involved in gene silencing by miRNA,positive regulation of programmed cell death,positive regulation of protein phosphorylation,positive regulation of transcription from RNA polymerase II promoter,positive regulation of tumor necrosis factor-mediated signaling pathway,positive regulation of tumor necrosis factor production,programmed necrotic cell death,protein autophosphorylation,regulation of ATP:ADP antiporter activity,regulation of reactive oxygen species metabolic process,response to tumor necrosis factor,ripoptosome assembly,ripoptosome assembly involved in necroptotic process,T cell apoptotic process,viral process	GlyGly (K)
Scram +TB / scr poly mock	F2Z470_K714_M1	Hmgcr	0.407791	0.407791	0.270907	0.386063	0.269048	E9PVG9;E9PY17;E9Q149;E9Q5H3;F2Z470;F6X166;F7CA39;Q01237	12	E9PVG9_MOUSE;E9PY17_MOUSE;E9Q149_MOUSE;E9Q5H3_MOUSE;F2Z470_MOUSE;F6X166_MOUSE;F7CA39_MOUSE;HMDH_MOUSE	3-hydroxy-3-methylglutaryl-coenzyme A reductase (Fragment);3-hydroxy-3-methylglutaryl-coenzyme A reductase (Fragment);3-hydroxy-3-methylglutaryl-coenzyme A reductase;3-hydroxy-3-methylglutaryl-coenzyme A reductase (Fragment);3-hydroxy-3-methylglutaryl coenzyme A reductase;3-hydroxy-3-methylglutaryl-coenzyme A reductase (Fragment);3-hydroxy-3-methylglutaryl-coenzyme A reductase (Fragment);3-hydroxy-3-methylglutaryl-coenzyme A reductase	33	32.6653	1.32665	Scram +TB	scr poly mock	0.465548	;cholesterol biosynthetic process,coenzyme A metabolic process;;;cholesterol biosynthetic process,coenzyme A metabolic process,isoprenoid biosynthetic process;coenzyme A metabolic process;coenzyme A metabolic process;aging,bile acid signaling pathway,cholesterol biosynthetic process,cholesterol homeostasis,coenzyme A metabolic process,isoprenoid biosynthetic process,myoblast differentiation,negative regulation of beta-amyloid clearance,negative regulation of apoptotic process,negative regulation of blood vessel diameter,negative regulation of insulin secretion involved in cellular response to glucose stimulus,negative regulation of MAP kinase activity,negative regulation of protein catabolic process,negative regulation of protein secretion,negative regulation of striated muscle cell apoptotic process,negative regulation of wound healing,positive regulation of cardiac muscle cell apoptotic process,positive regulation of cell proliferation,positive regulation of ERK1 and ERK2 cascade,positive regulation of skeletal muscle tissue development,positive regulation of smooth muscle cell proliferation,positive regulation of stress-activated MAPK cascade,response to cholesterol,response to ethanol,response to nutrient,sterol biosynthetic process,triglyceride homeostasis,ubiquinone metabolic process,visual learning	GlyGly (K)
Scram +TB / scr poly mock	Q924C1_K456_M1	Xpo5	1.16254	1.16254	0.27086	0.670685	0.269043	Q924C1	12	XPO5_MOUSE	Exportin-5	40	123.851	2.23851	Scram +TB	scr poly mock	0.850424	positive regulation of RNA interference,pre-miRNA export from nucleus,protein export from nucleus,regulation of protein export from nucleus,RNA export from nucleus	GlyGly (K)
Scram +TB / scr poly mock	A2AN84_K141_M1	Mpp1	0.563351	0.563351	0.270851	0.555242	0.269037	A2AN84;B7ZCL8;B7ZCL9;B7ZCM0;B7ZCM1;D6RFD5;P70290	12	A2AN84_MOUSE;B7ZCL8_MOUSE;B7ZCL9_MOUSE;B7ZCM0_MOUSE;B7ZCM1_MOUSE;D6RFD5_MOUSE;EM55_MOUSE	55 kDa erythrocyte membrane protein;55 kDa erythrocyte membrane protein;55 kDa erythrocyte membrane protein (Fragment);55 kDa erythrocyte membrane protein (Fragment);55 kDa erythrocyte membrane protein (Fragment);55 kDa erythrocyte membrane protein;55 kDa erythrocyte membrane protein	39	47.7698	1.4777	Scram +TB	scr poly mock	0.66402	;;;;;;regulation of neutrophil chemotaxis	GlyGly (K)
Scram +TB / scr poly mock	Q9EQ32_K669_M1	Pik3ap1	1.87549	1.87549	0.270819	1.21814	0.269022	Q9EQ32	12	BCAP_MOUSE	Phosphoinositide 3-kinase adapter protein 1	32	266.926	3.66926	Scram +TB	scr poly mock	1.55562	negative regulation of toll-like receptor signaling pathway,positive regulation of phosphatidylinositol 3-kinase signaling,positive regulation of toll-like receptor signaling pathway,regulation of inflammatory response,toll-like receptor 2 signaling pathway,toll-like receptor 4 signaling pathway,toll-like receptor 7 signaling pathway,toll-like receptor 9 signaling pathway	GlyGly (K)
Scram +TB / scr poly mock	E9PWV3_K35_M1	Rps6ka1	0.862475	0.862475	0.270804	0.81998	0.269014	E9PWV3;F6Q8A4;F6RQA2;G3UZI3;P18653;Q505N6	12	E9PWV3_MOUSE;F6Q8A4_MOUSE;F6RQA2_MOUSE;G3UZI3_MOUSE;KS6A1_MOUSE;Q505N6_MOUSE	Ribosomal protein S6 kinase;Ribosomal protein S6 kinase alpha-1 (Fragment);Ribosomal protein S6 kinase;Non-specific serine/threonine protein kinase;Ribosomal protein S6 kinase alpha-1;Ribosomal protein S6 kinase	37	81.8154	1.81815	Scram +TB	scr poly mock	1.05168	intracellular signal transduction;intracellular signal transduction;intracellular signal transduction;intracellular signal transduction;hepatocyte proliferation,intracellular signal transduction,negative regulation of apoptotic process,negative regulation of cysteine-type endopeptidase activity involved in apoptotic process,positive regulation of hepatic stellate cell activation,positive regulation of transcription, DNA-templated,positive regulation of transcription from RNA polymerase II promoter,protein phosphorylation;intracellular signal transduction,positive regulation of hepatic stellate cell activation,positive regulation of transcription from RNA polymerase II promoter	GlyGly (K)
Scram +TB / scr poly mock	Q8VDN2_K661_M1	Atp1a1	-0.491023	0.491023	0.270771	0.607711	0.269014	Q8VDN2	12	AT1A1_MOUSE	Sodium/potassium-transporting ATPase subunit alpha-1	70	-28.848	0.71152	Scram +TB	scr poly mock	-0.733816	cellular potassium ion homeostasis,cellular response to mechanical stimulus,cellular response to steroid hormone stimulus,cellular sodium ion homeostasis,membrane hyperpolarization,membrane repolarization,negative regulation of glucocorticoid biosynthetic process,negative regulation of heart contraction,positive regulation of heart contraction,positive regulation of striated muscle contraction,potassium ion import across plasma membrane,potassium ion transport,hydrogen ion transmembrane transport,regulation of blood pressure,regulation of cardiac muscle cell contraction,regulation of sodium ion transport,regulation of the force of heart contraction,response to drug,sodium ion export from cell,sodium ion transport,transmembrane transport	GlyGly (K)
Scram +TB / scr poly mock	Q00519_K445_M1	Xdh	-0.145203	0.145203	0.270769	0.464871	0.269014	A0A3B2W454;A0A3B2WBF8;A0A3B2WDA8;Q00519	12	A0A3B2W454_MOUSE;A0A3B2WBF8_MOUSE;A0A3B2WDA8_MOUSE;XDH_MOUSE	Xanthine dehydrogenase/oxidase (Fragment);Xanthine dehydrogenase/oxidase (Fragment);Xanthine dehydrogenase/oxidase;Xanthine dehydrogenase/oxidase	62	-9.57478	0.904252	Scram +TB	scr poly mock	0.602398	;;;activation of cysteine-type endopeptidase activity involved in apoptotic process,hypoxanthine oxidation,lactation,negative regulation of endothelial cell differentiation,negative regulation of endothelial cell proliferation,negative regulation of gene expression,negative regulation of protein kinase B signaling,negative regulation of protein phosphorylation,negative regulation of vascular endothelial growth factor signaling pathway,negative regulation of vasculogenesis,oxidation-reduction process,positive regulation of p38MAPK cascade,positive regulation of reactive oxygen species metabolic process,regulation of epithelial cell differentiation,response to aluminum ion,xanthine catabolic process	GlyGly (K)
Scram +TB / scr poly mock	E0CXI0_K8_M1	Man2c1	0.285099	0.285099	0.270733	0.253468	0.268993	E0CXI0;E0CXM6;E0CYW2;E0CZB0;E9PYM7;E9PZ88;F6TAQ6;F6TFL1;F6U7S0;F8WIE1;Q91W89	12	E0CXI0_MOUSE;E0CXM6_MOUSE;E0CYW2_MOUSE;E0CZB0_MOUSE;E9PYM7_MOUSE;E9PZ88_MOUSE;F6TAQ6_MOUSE;F6TFL1_MOUSE;F6U7S0_MOUSE;F8WIE1_MOUSE;MA2C1_MOUSE	Alpha-mannosidase 2C1;Alpha-mannosidase 2C1;Alpha-mannosidase 2C1;Alpha-mannosidase 2C1;Alpha-mannosidase 2C1 (Fragment);Alpha-mannosidase 2C1;Alpha-mannosidase 2C1 (Fragment);Alpha-mannosidase 2C1 (Fragment);Alpha-mannosidase 2C1 (Fragment);Alpha-mannosidase 2C1;Alpha-mannosidase 2C1	24	21.8494	1.21849	Scram +TB	scr poly mock	0.312533	;;;;mannose metabolic process;mannose metabolic process;;mannose metabolic process;mannose metabolic process;mannose metabolic process;mannose metabolic process,oligosaccharide catabolic process	GlyGly (K)
Scram +TB / scr poly mock	A0A1B0GSM5_K329_M2	Rasgef1b	-0.295757	0.295757	0.270724	0.574419	0.268993	A0A1B0GSM5;E0CXS0;E0CXU2;E9Q813;Q8JZL7	12	A0A1B0GSM5_MOUSE;E0CXS0_MOUSE;E0CXU2_MOUSE;E9Q813_MOUSE;RGF1B_MOUSE	Ras-GEF domain-containing family member 1B	23	-18.5355	0.814645	Scram +TB	scr poly mock	0.731425	small GTPase mediated signal transduction;;;small GTPase mediated signal transduction;small GTPase mediated signal transduction	GlyGly (K)
Scram +TB / scr poly mock	Q9CYN9_K285_M1	Atp6ap2	0.643411	0.643411	0.270701	0.608899	0.268993	Q9CYN9	12	RENR_MOUSE	Renin receptor	14	56.2017	1.56202	Scram +TB	scr poly mock	0.773159	angiotensin maturation,eye pigmentation,head morphogenesis,lysosomal lumen acidification,positive regulation of canonical Wnt signaling pathway,positive regulation of transforming growth factor beta1 production,positive regulation of Wnt signaling pathway,regulation of MAPK cascade,rostrocaudal neural tube patterning	GlyGly (K)
Scram +TB / scr poly mock	Q8BKC5_K570_M1	Ipo5	0.491092	0.491092	0.270675	0.570481	0.268993	Q8BKC5	12	IPO5_MOUSE	Importin-5	57	40.5509	1.40551	Scram +TB	scr poly mock	0.685636	cellular response to amino acid stimulus,NLS-bearing protein import into nucleus,positive regulation of protein import into nucleus,protein import into nucleus,ribosomal protein import into nucleus	GlyGly (K)
Scram +TB / scr poly mock	Q5SW28_K135_M1	Pik3r5	0.266127	0.266127	0.27069	0.376632	0.268993	Q5SW28	12	PI3R5_MOUSE	Phosphoinositide 3-kinase regulatory subunit 5	25	20.2575	1.20257	Scram +TB	scr poly mock	0.448586	G-protein coupled receptor signaling pathway,phosphatidylinositol 3-kinase signaling,positive regulation of MAP kinase activity,positive regulation of protein kinase B signaling,regulation of phosphatidylinositol 3-kinase activity	GlyGly (K)
Scram +TB / scr poly mock	F2Z494_K82_M1	Myh9	0.103499	0.103499	0.270648	0.183391	0.268973	A0A2R8VKI5;A0A2R8W6V7;F2Z494;Q8VDD5	12	A0A2R8VKI5_MOUSE;A0A2R8W6V7_MOUSE;F2Z494_MOUSE;MYH9_MOUSE	Myosin-9 (Fragment);Myosin-9 (Fragment);Myosin-9;Myosin-9	140	7.43758	1.07438	Scram +TB	scr poly mock	0.230885	;;;actin cytoskeleton reorganization,actin filament-based movement,actomyosin structure organization,angiogenesis,blood vessel endothelial cell migration,cell adhesion,cell-cell adhesion,cell morphogenesis involved in differentiation,cytokinetic process,establishment of meiotic spindle localization,establishment of T cell polarity,in utero embryonic development,lysosome localization,meiotic spindle organization,membrane protein ectodomain proteolysis,monocyte differentiation,myoblast fusion,negative regulation of actin filament severing,phagocytosis, engulfment,plasma membrane repair,platelet formation,positive regulation of protein processing in phagocytic vesicle,protein transport,regulated exocytosis,regulation of cell shape,regulation of plasma membrane repair,uropod organization	GlyGly (K)
Scram +TB / scr poly mock	Q8VC42_K446_M1	Rmc1	0.887152	0.887152	0.270635	0.729265	0.268963	A0A3Q4EBT5;A0A3Q4EG84;A0A3Q4EGY8;A0A3Q4EHQ4;F6RDF1;F6X2I0;Q8VC42	12	A0A3Q4EBT5_MOUSE;A0A3Q4EG84_MOUSE;A0A3Q4EGY8_MOUSE;A0A3Q4EHQ4_MOUSE;F6RDF1_MOUSE;F6X2I0_MOUSE;RMC1_MOUSE	Regulator of MON1-CCZ1 complex (Fragment);Regulator of MON1-CCZ1 complex;Regulator of MON1-CCZ1 complex (Fragment);Regulator of MON1-CCZ1 complex;Regulator of MON1-CCZ1 complex (Fragment);Regulator of MON1-CCZ1 complex (Fragment);Regulator of MON1-CCZ1 complex	19	84.9522	1.84952	Scram +TB	scr poly mock	0.929251	regulation of autophagy;regulation of autophagy;regulation of autophagy;;regulation of autophagy;regulation of autophagy;autophagy,regulation of autophagy	GlyGly (K)
Scram +TB / scr poly mock	D3Z7U0_K318_M1	Anxa11	0.82341	0.82341	0.270629	0.586891	0.268959	D3Z7U0;P97384	12	D3Z7U0_MOUSE;ANX11_MOUSE	Annexin;Annexin A11	23	76.9583	1.76958	Scram +TB	scr poly mock	0.697824	;cytokinetic process,phagocytosis,response to calcium ion	GlyGly (K)
Scram +TB / scr poly mock	E9Q9E0_K79_M1	Micu1	-0.712195	0.712195	0.270615	0.396544	0.268958	E9Q9E0;F6Z1Z9;Q8VCX5	12	E9Q9E0_MOUSE;F6Z1Z9_MOUSE;MICU1_MOUSE	Calcium uptake protein 1, mitochondrial (Fragment);Calcium uptake protein 1, mitochondrial (Fragment);Calcium uptake protein 1, mitochondrial	7	-38.9609	0.610391	Scram +TB	scr poly mock	-0.477069	mitochondrial calcium ion transport;;calcium ion transmembrane import into mitochondrion,calcium ion import,mitochondrial calcium ion homeostasis,mitochondrial calcium ion transport,positive regulation of mitochondrial calcium ion concentration,protein homooligomerization,regulation of cellular hyperosmotic salinity response	GlyGly (K)
Scram +TB / scr poly mock	A0A0U1RNZ3_K311_M1	4931406P16Rik	0.13208	0.13208	0.270575	0.195178	0.268938	A0A0U1RNZ3;A0A0U1RPA2;Q8C5X1	12	A0A0U1RNZ3_MOUSE;A0A0U1RPA2_MOUSE;Q8C5X1_MOUSE	RIKEN cDNA 4931406P16 gene;RIKEN cDNA 4931406P16 gene (Fragment);RIKEN cDNA 4931406P16 gene	2	9.58724	1.09587	Scram +TB	scr poly mock	0.259684	Rac protein signal transduction;Rac protein signal transduction;Rac protein signal transduction	GlyGly (K)
Scram +TB / scr poly mock	E0CXB1_K83_M1	Psma6	0.575861	0.575861	0.270549	0.446784	0.268925	E0CXB1;E0CYT2;Q9QUM9	12	E0CXB1_MOUSE;E0CYT2_MOUSE;PSA6_MOUSE	Proteasome endopeptidase complex;Proteasome subunit alpha type-6;Proteasome subunit alpha type-6	19	49.0567	1.49057	Scram +TB	scr poly mock	0.531283	proteolysis involved in cellular protein catabolic process;ubiquitin-dependent protein catabolic process;positive regulation of NF-kappaB transcription factor activity,proteasomal protein catabolic process,proteasomal ubiquitin-independent protein catabolic process,proteasome-mediated ubiquitin-dependent protein catabolic process,proteolysis involved in cellular protein catabolic process,skeletal muscle tissue development	GlyGly (K)
Scram +TB / scr poly mock	Q9CX34_K238_M1	Sugt1	0.435825	0.435825	0.270537	0.34339	0.26892	Q9CX34	12	SGT1_MOUSE	Protein SGT1 homolog	8	35.2684	1.35268	Scram +TB	scr poly mock	0.434326	positive regulation by host of symbiont catalytic activity,protein stabilization,regulation of protein stability	GlyGly (K)
Scram +TB / scr poly mock	Q8BTI9_K508_M1	Pik3cb	0.123029	0.123029	0.270489	0.215812	0.268887	D3Z2Z7;Q8BTI9;S4R1S1	12	D3Z2Z7_MOUSE;PK3CB_MOUSE;S4R1S1_MOUSE	Phosphatidylinositol 4,5-bisphosphate 3-kinase catalytic subunit beta isoform (Fragment);Phosphatidylinositol 4,5-bisphosphate 3-kinase catalytic subunit beta isoform;Phosphatidylinositol 4,5-bisphosphate 3-kinase catalytic subunit beta isoform	29	8.9019	1.08902	Scram +TB	scr poly mock	0.270344	phosphatidylinositol-mediated signaling,phosphatidylinositol phosphorylation;angiogenesis involved in wound healing,autophagy,cell migration,cellular calcium ion homeostasis,embryonic cleavage,endocytosis,endothelial cell proliferation,homophilic cell adhesion via plasma membrane adhesion molecules,phosphatidylinositol 3-kinase signaling,phosphatidylinositol-3-phosphate biosynthetic process,phosphatidylinositol-mediated signaling,phosphatidylinositol phosphorylation,phosphorylation,platelet activation,positive regulation of gene expression,positive regulation of neutrophil apoptotic process,regulation of cell-matrix adhesion,response to wounding;phosphatidylinositol-mediated signaling	GlyGly (K)
Scram +TB / scr poly mock	P14733_K135_M1	Lmnb1	-0.483053	0.483053	0.270453	0.337793	0.268874	P14733	12	LMNB1_MOUSE	Lamin-B1	24	-28.4538	0.715462	Scram +TB	scr poly mock	-0.413065	cellular response to monosodium L-glutamate,positive regulation of G2/M transition of mitotic cell cycle,positive regulation of JNK cascade	GlyGly (K)
Scram +TB / scr poly mock	Q80TN4_K713_M1	Dnajc16	0.835727	0.835727	0.270399	0.678865	0.268837	A2AS91;Q80TN4	12	A2AS91_MOUSE;DJC16_MOUSE	DnaJ homolog subfamily C member 16 (Fragment);DnaJ homolog subfamily C member 16	10	78.4757	1.78476	Scram +TB	scr poly mock	0.900678	;	GlyGly (K)
Scram +TB / scr poly mock	F6RUH9_K6_M1	Pex1	0.226397	0.226397	0.2704	0.376713	0.268837	A0A0G2JE39;D3Z5A7;F6RUH9;F7CF88;Q5BL07	12	A0A0G2JE39_MOUSE;D3Z5A7_MOUSE;F6RUH9_MOUSE;F7CF88_MOUSE;PEX1_MOUSE	Peroxisome biogenesis factor 1;Peroxisome biogenesis factor 1 (Fragment);Peroxisome biogenesis factor 1 (Fragment);Peroxisome biogenesis factor 1 (Fragment);Peroxisome biogenesis factor 1	3	16.991	1.16991	Scram +TB	scr poly mock	0.449585	protein targeting to peroxisome;;protein targeting to peroxisome;protein targeting to peroxisome;microtubule-based peroxisome localization,peroxisome organization,protein import into peroxisome matrix,protein targeting to peroxisome	GlyGly (K)
Scram +TB / scr poly mock	D3Z624_K387_M1	Mroh1	0.577264	0.577264	0.270213	0.591344	0.268713	D3Z624;E0CYC5;E0CZ22;F6TUR0	12	D3Z624_MOUSE;E0CYC5_MOUSE;E0CZ22_MOUSE;F6TUR0_MOUSE	Maestro heat-like repeat family member 1;Maestro heat-like repeat family member 1 (Fragment);Maestro heat-like repeat family member 1;Maestro heat-like repeat family member 1 (Fragment)	66	49.2017	1.49202	Scram +TB	scr poly mock	0.714032	;;;	GlyGly (K)
Scram +TB / scr poly mock	E9PYM7_K852_M1	Man2c1	0.244524	0.244524	0.27019	0.444609	0.268697	E0CXI0;E0CXM6;E0CYW2;E0CZB0;E9PYM7;E9PZ88;F6TAQ6;F6TFL1;F6U7S0;F8WIE1;Q91W89	12	E0CXI0_MOUSE;E0CXM6_MOUSE;E0CYW2_MOUSE;E0CZB0_MOUSE;E9PYM7_MOUSE;E9PZ88_MOUSE;F6TAQ6_MOUSE;F6TFL1_MOUSE;F6U7S0_MOUSE;F8WIE1_MOUSE;MA2C1_MOUSE	Alpha-mannosidase 2C1;Alpha-mannosidase 2C1;Alpha-mannosidase 2C1;Alpha-mannosidase 2C1;Alpha-mannosidase 2C1 (Fragment);Alpha-mannosidase 2C1;Alpha-mannosidase 2C1 (Fragment);Alpha-mannosidase 2C1 (Fragment);Alpha-mannosidase 2C1 (Fragment);Alpha-mannosidase 2C1;Alpha-mannosidase 2C1	24	18.4702	1.1847	Scram +TB	scr poly mock	0.595096	;;;;mannose metabolic process;mannose metabolic process;;mannose metabolic process;mannose metabolic process;mannose metabolic process;mannose metabolic process,oligosaccharide catabolic process	GlyGly (K)
Scram +TB / scr poly mock	G3X8X6_K855_M1	Siglec1	-0.400803	0.400803	0.270113	0.395591	0.26866	G3X8X6;H9KUZ2;H9KUZ3;Q62230	12	G3X8X6_MOUSE;H9KUZ2_MOUSE;H9KUZ3_MOUSE;SN_MOUSE	Sialoadhesin	54	-24.2563	0.757437	Scram +TB	scr poly mock	-0.477072	;;;cell adhesion,clathrin-dependent endocytosis of virus by host cell,positive regulation of extrinsic apoptotic signaling pathway,positive regulation of T cell apoptotic process	GlyGly (K)
Scram +TB / scr poly mock	F6X2H0_K134_M1	Trim41	0.102761	0.102761	0.270079	0.483757	0.268634	F6X2H0;Q5NCC2;Q5NCC3;Q5NCC4	12	F6X2H0_MOUSE;Q5NCC2_MOUSE;TRI41_MOUSE;Q5NCC4_MOUSE	E3 ubiquitin-protein ligase TRIM41 (Fragment);E3 ubiquitin-protein ligase TRIM41 (Fragment);E3 ubiquitin-protein ligase TRIM41;E3 ubiquitin-protein ligase TRIM41 (Fragment)	4	7.38265	1.07383	Scram +TB	scr poly mock	0.657863	;;cellular response to lipopolysaccharide,cellular response to muramyl dipeptide,positive regulation of sequence-specific DNA binding transcription factor activity,protein ubiquitination;	GlyGly (K)
Scram +TB / scr poly mock	Q8BKT8_K239_M1	Haus7	0.470412	0.470412	0.270009	0.4372	0.268592	Q8BKT8	12	HAUS7_MOUSE	HAUS augmin-like complex subunit 7	7	38.5505	1.38551	Scram +TB	scr poly mock	0.551751	cell division,centrosome cycle,spindle assembly	GlyGly (K)
Scram +TB / scr poly mock	P11983_K532_M1	Tcp1	0.41157	0.41157	0.269964	0.576787	0.268559	A0A3B2WDE2;F2Z483;P11983	12	A0A3B2WDE2_MOUSE;F2Z483_MOUSE;TCPA_MOUSE	T-complex protein 1 subunit alpha	39	33.0132	1.33013	Scram +TB	scr poly mock	0.733472	protein folding;protein folding;binding of sperm to zona pellucida,positive regulation of establishment of protein localization to telomere,positive regulation of telomerase activity,positive regulation of telomerase RNA localization to Cajal body,positive regulation of telomere maintenance via telomerase,protein folding,protein stabilization,regulation of macrophage apoptotic process,scaRNA localization to Cajal body,toxin transport,translocation of peptides or proteins into host cell cytoplasm	GlyGly (K)
Scram +TB / scr poly mock	E9PV60_K2073_M1	Wdfy4	0.329692	0.329692	0.269959	0.236124	0.268559	E0CXD5;E9PV60;E9Q2M9;F6X8K3	12	E0CXD5_MOUSE;E9PV60_MOUSE;WDFY4_MOUSE;F6X8K3_MOUSE	WD repeat- and FYVE domain-containing protein 4 (Fragment);WD repeat- and FYVE domain-containing protein 4;WD repeat- and FYVE domain-containing protein 4;WD repeat- and FYVE domain-containing protein 4 (Fragment)	117	25.6745	1.25675	Scram +TB	scr poly mock	0.285425	;;antigen processing and presentation,autophagy,CD8-positive, alpha-beta T cell activation,cellular response to virus;	GlyGly (K)
Scram +TB / scr poly mock	A0A087WPH0_K17_M1	Ncf2	1.06319	1.06319	0.269942	0.975926	0.268552	A0A087WPH0;O70145	12	A0A087WPH0_MOUSE;NCF2_MOUSE	Neutrophil cytosol factor 2 (Fragment);Neutrophil cytosol factor 2	40	108.955	2.08955	Scram +TB	scr poly mock	1.20963	phagocytosis,respiratory burst;cellular response to hormone stimulus,NADP catabolic process,oxidation-reduction process,phagocytosis,positive regulation of blood pressure,positive regulation of neuron apoptotic process,respiratory burst,response to glucose,response to lipopolysaccharide,response to organic cyclic compound,superoxide anion generation,superoxide metabolic process	GlyGly (K)
Scram +TB / scr poly mock	D3Z2F7_K148_M1	Arpc3	-0.141673	0.141673	0.269904	0.17793	0.268528	A0A0G2JFK7;D3Z2F7;D3Z2F8;H7BWZ3;Q9JM76	12	A0A0G2JFK7_MOUSE;D3Z2F7_MOUSE;D3Z2F8_MOUSE;H7BWZ3_MOUSE;ARPC3_MOUSE	Actin-related protein 2/3 complex subunit 3 (Fragment);Actin-related protein 2/3 complex subunit 3;Actin-related protein 2/3 complex subunit 3;Actin-related protein 2/3 complex subunit 3;Actin-related protein 2/3 complex subunit 3	16	-9.35328	0.906467	Scram +TB	scr poly mock	-0.21692	Arp2/3 complex-mediated actin nucleation;Arp2/3 complex-mediated actin nucleation;Arp2/3 complex-mediated actin nucleation;Arp2/3 complex-mediated actin nucleation;Arp2/3 complex-mediated actin nucleation,cellular response to nerve growth factor stimulus	GlyGly (K)
Scram +TB / scr poly mock	P14901_K22_M2	Hmox1	0.158217	0.158217	0.269855	0.207369	0.26849	P14901	12	HMOX1_MOUSE	Heme oxygenase 1	24	11.5907	1.11591	Scram +TB	scr poly mock	0.254322	angiogenesis,cell death,cellular iron ion homeostasis,cellular response to arsenic-containing substance,cellular response to cadmium ion,cellular response to cisplatin,cellular response to heat,cellular response to hypoxia,cellular response to nutrient,erythrocyte homeostasis,heme catabolic process,heme metabolic process,heme oxidation,intracellular signal transduction,intrinsic apoptotic signaling pathway in response to DNA damage,iron ion homeostasis,liver regeneration,negative regulation of cell proliferation,negative regulation of DNA binding,negative regulation of sequence-specific DNA binding transcription factor activity,negative regulation of epithelial cell apoptotic process,negative regulation of extrinsic apoptotic signaling pathway via death domain receptors,negative regulation of macroautophagy,negative regulation of mast cell cytokine production,negative regulation of mast cell degranulation,negative regulation of muscle cell apoptotic process,negative regulation of neuron apoptotic process,negative regulation of smooth muscle cell proliferation,negative regulation of vascular smooth muscle cell proliferation,positive regulation of angiogenesis,positive regulation of apoptotic process,positive regulation of blood vessel endothelial cell proliferation involved in sprouting angiogenesis,positive regulation of cell migration involved in sprouting angiogenesis,positive regulation of macroautophagy,positive regulation of smooth muscle cell proliferation,regulation of blood pressure,regulation of sequence-specific DNA binding transcription factor activity,regulation of transcription from RNA polymerase II promoter in response to iron,regulation of transcription from RNA polymerase II promoter in response to oxidative stress,response to drug,response to estrogen,response to hydrogen peroxide,response to hypoxia,response to nicotine,response to oxidative stress,small GTPase mediated signal transduction,wound healing involved in inflammatory response	GlyGly (K)
Scram +TB / scr poly mock	Q91ZH7_K332_M1	Abhd3	0.023884	0.023884	0.269856	0.193523	0.26849	A0A452J888;F6RSE8;Q91ZH7	12	A0A452J888_MOUSE;F6RSE8_MOUSE;ABHD3_MOUSE	Phospholipase ABHD3;Phospholipase ABHD3 (Fragment);Phospholipase ABHD3	2	1.66929	1.01669	Scram +TB	scr poly mock	0.23896	;;cellular lipid metabolic process,medium-chain fatty acid biosynthetic process,medium-chain fatty acid catabolic process,phosphatidylcholine metabolic process	GlyGly (K)
Scram +TB / scr poly mock	P29758_K107_M1	Oat	-0.312777	0.312777	0.269808	0.427936	0.26847	A0A1B0GS50;P29758	12	A0A1B0GS50_MOUSE;OAT_MOUSE	Ornithine aminotransferase, mitochondrial (Fragment);Ornithine aminotransferase, mitochondrial	14	-19.4909	0.805091	Scram +TB	scr poly mock	-0.554776	;arginine catabolic process to glutamate,arginine catabolic process to proline via ornithine,L-proline biosynthetic process	GlyGly (K)
Scram +TB / scr poly mock	O70172_K15_M1	Pip4k2a	-1.288	1.288	0.269772	0.669503	0.268448	A2ASS3;F6RJE8;O70172	12	A2ASS3_MOUSE;F6RJE8_MOUSE;PI42A_MOUSE	Phosphatidylinositol 5-phosphate 4-kinase type-2 alpha (Fragment);Phosphatidylinositol 5-phosphate 4-kinase type-2 alpha (Fragment);Phosphatidylinositol 5-phosphate 4-kinase type-2 alpha	21	-59.0481	0.409519	Scram +TB	scr poly mock	-0.84905	;;megakaryocyte development,positive regulation of autophagosome assembly,regulation of autophagy	GlyGly (K)
Scram +TB / scr poly mock	A0A1D5RM92_K108_M1	Wwp2	0.387754	0.387754	0.269764	0.52209	0.268442	A0A1D5RLH0;A0A1D5RM92;Q3TXI7;Q9DBH0	12	A0A1D5RLH0_MOUSE;A0A1D5RM92_MOUSE;Q3TXI7_MOUSE;WWP2_MOUSE	NEDD4-like E3 ubiquitin-protein ligase WWP2 (Fragment);E3 ubiquitin-protein ligase;E3 ubiquitin-protein ligase WWP2 short isoform;NEDD4-like E3 ubiquitin-protein ligase WWP2	23	30.8355	1.30836	Scram +TB	scr poly mock	0.689036	;ubiquitin-dependent protein catabolic process;;extracellular transport,negative regulation of sequence-specific DNA binding transcription factor activity,negative regulation of gene expression,negative regulation of protein transport,negative regulation of transcription, DNA-templated,negative regulation of transcription from RNA polymerase II promoter,negative regulation of transporter activity,positive regulation of protein catabolic process,positive regulation of transcription from RNA polymerase II promoter,proteasome-mediated ubiquitin-dependent protein catabolic process,protein autoubiquitination,protein K63-linked ubiquitination,protein polyubiquitination,protein ubiquitination,regulation of ion transmembrane transport,regulation of membrane potential,regulation of potassium ion transmembrane transporter activity,ubiquitin-dependent protein catabolic process	GlyGly (K)
Scram +TB / scr poly mock	Q62465_K74_M1	Vat1	0.285122	0.285122	0.269719	0.194763	0.268434	Q62465	12	VAT1_MOUSE	Synaptic vesicle membrane protein VAT-1 homolog	27	21.8514	1.21851	Scram +TB	scr poly mock	0.23422	negative regulation of mitochondrial fusion	GlyGly (K)
Scram +TB / scr poly mock	Q3TCN2_K418_M1	Plbd2	-0.429573	0.429573	0.269666	0.157197	0.268413	Q3TCN2	12	PLBL2_MOUSE	Putative phospholipase B-like 2	11	-25.7519	0.742481	Scram +TB	scr poly mock	-0.192457	lipid catabolic process	GlyGly (K)
Scram +TB / scr poly mock	A2AM78_K163_M1	Pink1	-0.688654	0.688654	0.269668	0.621626	0.268413	A2AM76;A2AM78;Q99MQ3	12	A2AM76_MOUSE;A2AM78_MOUSE;PINK1_MOUSE	Serine/threonine-protein kinase PINK1, mitochondrial;Serine/threonine-protein kinase PINK1, mitochondrial;Serine/threonine-protein kinase PINK1, mitochondrial	7	-37.9568	0.620432	Scram +TB	scr poly mock	-0.754199	;mitophagy;mitophagy,cellular response to hydrogen sulfide,cellular response to hypoxia,cellular response to oxidative stress,cellular response to toxic substance,establishment of protein localization to mitochondrion,intracellular signal transduction,maintenance of protein location in mitochondrion,mitochondrion organization,mitochondrion to lysosome transport,negative regulation of apoptotic process,negative regulation of autophagosome assembly,negative regulation of mitophagy,negative regulation of gene expression,negative regulation of hydrogen peroxide-induced neuron intrinsic apoptotic signaling pathway,negative regulation of hypoxia-induced intrinsic apoptotic signaling pathway,negative regulation of intrinsic apoptotic signaling pathway,negative regulation of intrinsic apoptotic signaling pathway in response to hydrogen peroxide,negative regulation of macroautophagy,negative regulation of mitochondrial fission,negative regulation of neuron apoptotic process,negative regulation of neuron death,negative regulation of oxidative stress-induced cell death,negative regulation of reactive oxygen species metabolic process,peptidyl-serine autophosphorylation,peptidyl-serine phosphorylation,positive regulation of mitophagy in response to mitochondrial depolarization,positive regulation of catecholamine secretion,positive regulation of cristae formation,positive regulation of sequence-specific DNA binding transcription factor activity,positive regulation of dopamine secretion,positive regulation of histone deacetylase activity,positive regulation of I-kappaB kinase/NF-kappaB signaling,positive regulation of macroautophagy,positive regulation of mitochondrial electron transport, NADH to ubiquinone,positive regulation of mitochondrial fission,mitophagy in response to mitochondrial depolarization,positive regulation of NMDA glutamate receptor activity,positive regulation of peptidyl-serine phosphorylation,positive regulation of protein dephosphorylation,positive regulation of protein phosphorylation,positive regulation of release of cytochrome c from mitochondria,positive regulation of synaptic transmission, dopaminergic,positive regulation of translation,protein phosphorylation,protein stabilization,protein ubiquitination,regulation of apoptotic process,regulation of cellular response to oxidative stress,regulation of hydrogen peroxide metabolic process,regulation of mitochondrial membrane potential,regulation of mitochondrion organization,regulation of neuron apoptotic process,regulation of oxidative phosphorylation,regulation of protein complex assembly,regulation of protein targeting to mitochondrion,regulation of protein ubiquitination,regulation of reactive oxygen species metabolic process,respiratory electron transport chain,response to ischemia,response to oxidative stress	GlyGly (K)
Scram +TB / scr poly mock	D3Z191_K140_M1	Tmem106b	0.395075	0.395075	0.26965	0.378677	0.268408	D3Z0M2;D3Z191;D3Z6E0;Q80X71	12	D3Z0M2_MOUSE;D3Z191_MOUSE;D3Z6E0_MOUSE;T106B_MOUSE	Transmembrane protein 106B (Fragment);Transmembrane protein 106B (Fragment);Transmembrane protein 106B (Fragment);Transmembrane protein 106B	3	31.5011	1.31501	Scram +TB	scr poly mock	0.466123	;;;dendrite morphogenesis,lysosomal transport,lysosome localization,lysosome organization,positive regulation of dendrite development	GlyGly (K)
Scram +TB / scr poly mock	Q9EPL8_K489_M1	Ipo7	0.277619	0.277619	0.269643	0.359312	0.268407	A0A140LHD0;Q9EPL8	12	A0A140LHD0_MOUSE;IPO7_MOUSE	Importin-7	29	21.2193	1.21219	Scram +TB	scr poly mock	0.437104	intracellular protein transport;innate immune response,protein import into nucleus	GlyGly (K)
Scram +TB / scr poly mock	A2RSJ4_K958_M1	Uhrf1bp1l	-0.33494	0.33494	0.269623	0.260158	0.26839	A0A1W2P6R4;A0A1W2P7J6;A0A1W2P7N7;A2RSJ4;Q8C318	12	A0A1W2P6R4_MOUSE;A0A1W2P7J6_MOUSE;A0A1W2P7N7_MOUSE;UH1BL_MOUSE;Q8C318_MOUSE	UHRF1-binding protein 1-like;UHRF1-binding protein 1-like (Fragment);UHRF1-binding protein 1-like (Fragment);UHRF1-binding protein 1-like;UHRF1-binding protein 1-like (Fragment)	12	-20.7183	0.792817	Scram +TB	scr poly mock	-0.33119	;;;;	GlyGly (K)
Scram +TB / scr poly mock	P70700_K1020_M1	Polr1b	-1.00904	1.00904	0.269621	0.539761	0.26839	A2AP84;P70700	12	A2AP84_MOUSE;RPA2_MOUSE	DNA-directed RNA polymerase I subunit RPA2	11	-50.3124	0.496876	Scram +TB	scr poly mock	-0.642369	transcription, DNA-templated;embryo implantation,nucleologenesis,rRNA transcription	GlyGly (K)
Scram +TB / scr poly mock	Q810D6_K297_M1	Grwd1	0.291232	0.291232	0.269618	0.436603	0.26839	A0A1B0GRR2;A0A1B0GSW5;Q810D6	12	A0A1B0GRR2_MOUSE;A0A1B0GSW5_MOUSE;GRWD1_MOUSE	Glutamate-rich WD repeat-containing protein 1	4	22.3685	1.22368	Scram +TB	scr poly mock	0.54887	;;DNA replication,nucleosome assembly,nucleosome disassembly	GlyGly (K)
Scram +TB / scr poly mock	A0A0R4J031_K309_M1	Trim35	0.219793	0.219793	0.26959	0.346719	0.268375	A0A0R4J031;F6U6G6;Q8C006	12	A0A0R4J031_MOUSE;F6U6G6_MOUSE;TRI35_MOUSE	Tripartite motif-containing protein 35;Tripartite motif-containing protein 35 (Fragment);Tripartite motif-containing protein 35	18	16.4566	1.16457	Scram +TB	scr poly mock	0.431227	innate immune response,negative regulation of mitotic cell cycle,negative regulation of viral release from host cell,positive regulation of apoptotic process;;apoptotic process,innate immune response,negative regulation of cell proliferation,negative regulation of mitotic cell cycle,negative regulation of viral release from host cell,positive regulation of apoptotic process,protein ubiquitination	GlyGly (K)
Scram +TB / scr poly mock	A0A2U3TZ67_K89_M1	Dnm1l	0.365242	0.365242	0.269548	0.303474	0.268347	A0A2U3TZ67;E9PUD2;Q8K1M6	12	A0A2U3TZ67_MOUSE;E9PUD2_MOUSE;DNM1L_MOUSE	Dynamin-1-like protein	21	28.8098	1.2881	Scram +TB	scr poly mock	0.382869	endocytosis,mitochondrial fission,peroxisome fission,rhythmic process;endocytosis,mitochondrial fission,peroxisome fission,rhythmic process;apoptotic mitochondrial changes,calcium ion transport,cellular response to oxygen-glucose deprivation,cellular response to thapsigargin,dynamin family protein polymerization involved in mitochondrial fission,heart contraction,intracellular distribution of mitochondria,membrane fusion,mitochondrial fission,mitochondrial fragmentation involved in apoptotic process,mitochondrial membrane fission,mitochondrion morphogenesis,mitochondrion organization,necroptotic process,negative regulation of mitochondrial fusion,organelle fission,peroxisome fission,positive regulation of apoptotic process,positive regulation of dendritic spine morphogenesis,positive regulation of intrinsic apoptotic signaling pathway,positive regulation of mitochondrial fission,positive regulation of neutrophil chemotaxis,positive regulation of protein secretion,positive regulation of release of cytochrome c from mitochondria,positive regulation of synaptic vesicle endocytosis,positive regulation of synaptic vesicle exocytosis,protein oligomerization,macromolecular complex assembly,protein localization to mitochondrion,regulation of ATP metabolic process,regulation of mitophagy,regulation of gene expression,regulation of mitochondrion organization,regulation of peroxisome organization,regulation of ubiquitin protein ligase activity,release of cytochrome c from mitochondria,response to flavonoid,response to hypobaric hypoxia,rhythmic process,synaptic vesicle endocytosis,synaptic vesicle recycling via endosome	GlyGly (K)
Scram +TB / scr poly mock	Q8BKX6_K3390_M1	Smg1	0.672647	0.672647	0.269417	0.390981	0.268251	J3QMR1;J3QPA7;J3QQ22;Q8BKX6	12	J3QMR1_MOUSE;J3QPA7_MOUSE;J3QQ22_MOUSE;SMG1_MOUSE	Serine/threonine-protein kinase SMG1 (Fragment);Serine/threonine-protein kinase SMG1 (Fragment);Serine/threonine-protein kinase SMG1 (Fragment);Serine/threonine-protein kinase SMG1	42	59.3994	1.59399	Scram +TB	scr poly mock	0.530466	;;;DNA repair,negative regulation of autophagy,negative regulation of macroautophagy,nuclear-transcribed mRNA catabolic process, nonsense-mediated decay,peptidyl-serine phosphorylation,phosphatidylinositol phosphorylation,protein autophosphorylation,regulation of response to DNA damage stimulus,regulation of telomere maintenance,TORC1 signaling	GlyGly (K)
Scram +TB / scr poly mock	A0A087WQ86_K178_M1	Dock10	0.284124	0.284124	0.2694	0.295732	0.268243	A0A087WQ86;A0A087WQA1;A0A087WRP5;A0A087WS26;A0A0R4J2B7;E9QM99;Q8BLX9;Q8BZN6	12	A0A087WQ86_MOUSE;A0A087WQA1_MOUSE;A0A087WRP5_MOUSE;A0A087WS26_MOUSE;A0A0R4J2B7_MOUSE;E9QM99_MOUSE;Q8BLX9_MOUSE;DOC10_MOUSE	Dedicator of cytokinesis protein 10;Dedicator of cytokinesis protein 10 (Fragment);Dedicator of cytokinesis protein 10;Dedicator of cytokinesis protein 10 (Fragment);Dedicator of cytokinesis protein 10 (Fragment);Dedicator of cytokinesis protein 10;Dedicator of cytokinesis protein 10 (Fragment);Dedicator of cytokinesis protein 10	98	21.7671	1.21767	Scram +TB	scr poly mock	0.359125	small GTPase mediated signal transduction;small GTPase mediated signal transduction;small GTPase mediated signal transduction;small GTPase mediated signal transduction;small GTPase mediated signal transduction;small GTPase mediated signal transduction;small GTPase mediated signal transduction;B cell homeostasis,dendritic spine morphogenesis,marginal zone B cell differentiation,positive regulation of GTPase activity,regulation of cell migration,small GTPase mediated signal transduction	GlyGly (K)
Scram +TB / scr poly mock	F6TUC4_K202_M1	Raf1	0.566066	0.566066	0.269382	0.460829	0.268238	A0A0N4SV36;A0A0N4SWH5;F6TUC4;Q99N57	12	A0A0N4SV36_MOUSE;A0A0N4SWH5_MOUSE;F6TUC4_MOUSE;RAF1_MOUSE	RAF proto-oncogene serine/threonine-protein kinase (Fragment);RAF proto-oncogene serine/threonine-protein kinase (Fragment);RAF proto-oncogene serine/threonine-protein kinase (Fragment);RAF proto-oncogene serine/threonine-protein kinase	10	48.0481	1.48048	Scram +TB	scr poly mock	0.577073	;;;activation of adenylate cyclase activity,activation of MAPKK activity,cell differentiation,cellular glucose homeostasis,death-inducing signaling complex assembly,face development,heart development,insulin secretion involved in cellular response to glucose stimulus,intermediate filament cytoskeleton organization,intracellular signal transduction,MAPK cascade,negative regulation of apoptotic process,negative regulation of cell proliferation,negative regulation of extrinsic apoptotic signaling pathway via death domain receptors,negative regulation of protein complex assembly,neurotrophin TRK receptor signaling pathway,positive regulation of peptidyl-serine phosphorylation,positive regulation of protein phosphorylation,positive regulation of transcription from RNA polymerase II promoter,protein phosphorylation,response to hypoxia,response to muscle stretch,somatic stem cell population maintenance,thymus development,thyroid gland development	GlyGly (K)
Scram +TB / scr poly mock	A0A0A6YWA9_K129_M1	Gnai2	1.03832	1.03832	0.26937	0.801649	0.268235	A0A0A6YWA9;A0A0A6YXC2;A0A0A6YXN0;P08752	12	A0A0A6YWA9_MOUSE;A0A0A6YXC2_MOUSE;A0A0A6YXN0_MOUSE;GNAI2_MOUSE	Guanine nucleotide-binding protein G(i) subunit alpha-2 (Fragment);Guanine nucleotide-binding protein G(i) subunit alpha-2;Guanine nucleotide-binding protein G(i) subunit alpha-2 (Fragment);Guanine nucleotide-binding protein G(i) subunit alpha-2	39	105.383	2.05383	Scram +TB	scr poly mock	0.981209	adenylate cyclase-modulating G-protein coupled receptor signaling pathway;G-protein coupled receptor signaling pathway;G-protein coupled receptor signaling pathway;adenylate cyclase-activating G-protein coupled receptor signaling pathway,adenylate cyclase-inhibiting G-protein coupled receptor signaling pathway,adenylate cyclase-modulating G-protein coupled receptor signaling pathway,cell cycle,cell division,cell proliferation,gamma-aminobutyric acid signaling pathway,G-protein coupled acetylcholine receptor signaling pathway,adenosine receptor signaling pathway,G-protein coupled receptor signaling pathway,negative regulation of adenylate cyclase-activating adrenergic receptor signaling pathway involved in heart process,negative regulation of apoptotic signaling pathway,negative regulation of calcium ion-dependent exocytosis,negative regulation of protein tyrosine phosphatase activity,negative regulation of synaptic transmission,positive regulation of cell migration,positive regulation of cell proliferation,positive regulation of ERK1 and ERK2 cascade,positive regulation of insulin receptor signaling pathway,positive regulation of NAD(P)H oxidase activity,positive regulation of neural precursor cell proliferation,positive regulation of renal sodium excretion,positive regulation of superoxide anion generation,positive regulation of urine volume,positive regulation of vascular smooth muscle cell proliferation,regulation of calcium ion transport	GlyGly (K)
Scram +TB / scr poly mock	O35242_K433_M1	Nsmaf	0.282542	0.282542	0.269366	0.286958	0.268235	A2AKK2;O35242	12	A2AKK2_MOUSE;FAN_MOUSE	Protein FAN (Fragment);Protein FAN	3	21.6336	1.21634	Scram +TB	scr poly mock	0.362607	;positive regulation of apoptotic process	GlyGly (K)
Scram +TB / scr poly mock	A0A286YDB3_K184_M1	Tbc1d5	-0.819657	0.819657	0.269353	0.771414	0.268228	A0A286YDB3;Q80XQ2	12	A0A286YDB3_MOUSE;TBCD5_MOUSE	TBC1 domain family member 5	7	-43.3423	0.566577	Scram +TB	scr poly mock	-0.923134	;activation of GTPase activity,autophagy,intracellular protein transport,macroautophagy,positive regulation of receptor internalization,response to starvation,retrograde transport, endosome to Golgi	GlyGly (K)
Scram +TB / scr poly mock	Q9D270_K227_M1	Zdhhc21	0.384597	0.384597	0.269318	0.518762	0.268206	G3UXC1;Q5SRN8;Q5SRP0;Q9D270	12	G3UXC1_MOUSE;Q5SRN8_MOUSE;Q5SRP0_MOUSE;ZDH21_MOUSE	Palmitoyltransferase;Probable palmitoyltransferase ZDHHC21 (Fragment);Probable palmitoyltransferase ZDHHC21 (Fragment);Probable palmitoyltransferase ZDHHC21	4	30.5495	1.30549	Scram +TB	scr poly mock	0.656675	;;;hair follicle development,peptidyl-L-cysteine S-palmitoylation,protein palmitoylation,protein targeting to membrane,sebaceous gland development	GlyGly (K)
Scram +TB / scr poly mock	Q8R502_K401_M1	Lrrc8c	0.256696	0.256696	0.269313	0.352896	0.268206	D3YUV5;D3Z557;Q8R502	12	D3YUV5_MOUSE;D3Z557_MOUSE;LRC8C_MOUSE	Volume-regulated anion channel subunit LRRC8C (Fragment);Volume-regulated anion channel subunit LRRC8C (Fragment);Volume-regulated anion channel subunit LRRC8C	2	19.474	1.19474	Scram +TB	scr poly mock	0.439093	;;anion transmembrane transport,aspartate transport,cellular response to osmotic stress,fat cell differentiation,protein hexamerization,taurine transport	GlyGly (K)
Scram +TB / scr poly mock	Q9CS74_K250_M1	Ecd	0.907753	0.907753	0.269278	0.794949	0.268193	A0A286YCJ6;A0A286YDF4;Q9CS74	12	A0A286YCJ6_MOUSE;A0A286YDF4_MOUSE;ECD_MOUSE	Protein ecdysoneless homolog;Protein ecdysoneless homolog (Fragment);Protein ecdysoneless homolog	25	87.6121	1.87612	Scram +TB	scr poly mock	0.977216	;;cell proliferation,mRNA processing,positive regulation of transcription from RNA polymerase II promoter,regulation of G1/S transition of mitotic cell cycle,RNA splicing	GlyGly (K)
Scram +TB / scr poly mock	Q6P9Q4_K1176_M1	Fhod1	-0.0187875	0.0187875	0.269228	0.172552	0.268152	Q6P9Q4	12	FHOD1_MOUSE	FH1/FH2 domain-containing protein 1	10	-1.29381	0.987062	Scram +TB	scr poly mock	0.21184	actin filament network formation,cortical actin cytoskeleton organization,establishment of centrosome localization,nuclear migration,positive regulation of stress fiber assembly,positive regulation of transcription from RNA polymerase II promoter	GlyGly (K)
Scram +TB / scr poly mock	Q9JHU4_K259_M1	Dync1h1	0.554503	0.554503	0.269121	0.401992	0.268116	F6ZX84;Q9JHU4	12	F6ZX84_MOUSE;DYHC1_MOUSE	Cytoplasmic dynein 1 heavy chain 1 (Fragment);Cytoplasmic dynein 1 heavy chain 1	326	46.8663	1.46866	Scram +TB	scr poly mock	0.503048	;cell division,cilium movement,cytoplasmic microtubule organization,cytoplasmic mRNA processing body assembly,establishment of spindle localization,microtubule-based movement,minus-end-directed vesicle transport along microtubule,mitotic cell cycle,nuclear migration,positive regulation of cold-induced thermogenesis,positive regulation of intracellular transport,positive regulation of spindle assembly,regulation of metaphase plate congression,regulation of mitotic spindle organization,retrograde axonal transport,stress granule assembly	GlyGly (K)
Scram +TB / scr poly mock	B2KGD7_K335_M1	Ipo8	0.360558	0.360558	0.26915	0.687783	0.268116	A0A0N4SUM9;A0A5F8MQ75;B2KGD7;Q7TMY7	12	A0A0N4SUM9_MOUSE;A0A5F8MQ75_MOUSE;B2KGD7_MOUSE;IPO8_MOUSE	Importin-8;Importin-8 (Fragment);Importin-8 (Fragment);Importin-8	27	28.3922	1.28392	Scram +TB	scr poly mock	0.904272	;;intracellular protein transport;protein import into nucleus	GlyGly (K)
Scram +TB / scr poly mock	E9PYX5_K610_M1	Atp13a2	0.131554	0.131554	0.269164	0.252205	0.268116	E9PYX5;E9Q2A4;Q9CTG6	12	E9PYX5_MOUSE;E9Q2A4_MOUSE;AT132_MOUSE	Cation-transporting ATPase (Fragment);Cation-transporting ATPase;Cation-transporting ATPase 13A2	15	9.54733	1.09547	Scram +TB	scr poly mock	0.308373	cation transport;cation transport;autophagosome-lysosome fusion,autophagosome organization,autophagy,cellular calcium ion homeostasis,cellular iron ion homeostasis,cellular response to manganese ion,cellular response to oxidative stress,cellular zinc ion homeostasis,extracellular exosome biogenesis,lipid homeostasis,lysosomal transport,peptidyl-aspartic acid autophosphorylation,polyamine transmembrane transport,positive regulation of exosomal secretion,positive regulation of gene expression,positive regulation of protein secretion,protein localization to lysosome,regulation of autophagosome size,regulation of endopeptidase activity,regulation of glucosylceramidase activity,regulation of intracellular protein transport,regulation of lysosomal protein catabolic process,regulation of macroautophagy,regulation of mitochondrion organization,regulation of protein localization to nucleus,regulation of ubiquitin-specific protease activity,spermine transmembrane transport,zinc ion homeostasis	GlyGly (K)
Scram +TB / scr poly mock	P25911_K237_M1	Lyn	1.42199	1.42199	0.269101	1.24902	0.26811	P25911	12	LYN_MOUSE	Tyrosine-protein kinase Lyn	38	167.955	2.67955	Scram +TB	scr poly mock	1.6147	adaptive immune response,B cell homeostasis,B cell receptor signaling pathway,cell differentiation,cellular response to DNA damage stimulus,cellular response to extracellular stimulus,cellular response to heat,cellular response to retinoic acid,cytokine secretion,dendritic cell differentiation,erythrocyte differentiation,Fc receptor mediated inhibitory signaling pathway,Fc receptor mediated stimulatory signaling pathway,hemoglobin biosynthetic process,hemopoiesis,histamine secretion by mast cell,immune response-regulating cell surface receptor signaling pathway,innate immune response,intracellular signal transduction,lipopolysaccharide-mediated signaling pathway,negative regulation of B cell proliferation,negative regulation of cell proliferation,negative regulation of ERK1 and ERK2 cascade,negative regulation of intracellular signal transduction,negative regulation of MAP kinase activity,negative regulation of mast cell proliferation,negative regulation of myeloid leukocyte differentiation,negative regulation of protein phosphorylation,negative regulation of toll-like receptor 2 signaling pathway,negative regulation of toll-like receptor 4 signaling pathway,neuron projection development,oligodendrocyte development,peptidyl-tyrosine autophosphorylation,peptidyl-tyrosine phosphorylation,platelet degranulation,positive regulation of aspartic-type endopeptidase activity involved in amyloid precursor protein catabolic process,positive regulation of cell migration,positive regulation of cell proliferation,positive regulation of cellular component movement,positive regulation of dendritic cell apoptotic process,positive regulation of Fc receptor mediated stimulatory signaling pathway,positive regulation of glial cell proliferation,positive regulation of mast cell proliferation,positive regulation of neuron projection development,positive regulation of oligodendrocyte progenitor proliferation,positive regulation of phosphatidylinositol 3-kinase activity,positive regulation of phosphorylation,positive regulation of protein phosphorylation,positive regulation of stress-activated protein kinase signaling cascade,positive regulation of tyrosine phosphorylation of STAT protein,protein autophosphorylation,protein phosphorylation,regulation of B cell apoptotic process,regulation of B cell receptor signaling pathway,regulation of cell adhesion mediated by integrin,regulation of cell proliferation,regulation of cytokine production,regulation of cytokine secretion,regulation of ERK1 and ERK2 cascade,regulation of erythrocyte differentiation,regulation of inflammatory response,regulation of mast cell activation,regulation of mast cell degranulation,regulation of monocyte chemotaxis,regulation of platelet aggregation,regulation of release of sequestered calcium ion into cytosol,response to amino acid,response to axon injury,response to carbohydrate,response to drug,response to hormone,response to insulin,response to organic cyclic compound,response to sterol depletion,response to toxic substance,signal transduction,tolerance induction to self antigen,toll-like receptor 4 signaling pathway,transmembrane receptor protein tyrosine kinase signaling pathway	GlyGly (K)
Scram +TB / scr poly mock	Q8CCP0_K508_M1	Nemf	0.156503	0.156503	0.269091	0.299614	0.268101	A0A1Y7VJ12;A0A1Y7VM23;Q8CCP0	12	A0A1Y7VJ12_MOUSE;A0A1Y7VM23_MOUSE;NEMF_MOUSE	Nuclear export mediator factor Nemf;Nuclear export mediator factor Nemf (Fragment);Nuclear export mediator factor Nemf	14	11.4582	1.11458	Scram +TB	scr poly mock	0.370647	;;nuclear export,rescue of stalled ribosome,ribosome-associated ubiquitin-dependent protein catabolic process	GlyGly (K)
Scram +TB / scr poly mock	A0A0R4J257_K441_M1	Unc13d	0.578786	0.578786	0.268985	0.294585	0.268052	A0A0R4J257;A2A855;A2A858;B2RUP2	12	A0A0R4J257_MOUSE;A2A855_MOUSE;A2A858_MOUSE;UN13D_MOUSE	Protein unc-13 homolog D;Protein unc-13 homolog D (Fragment);Protein unc-13 homolog D (Fragment);Protein unc-13 homolog D	11	49.3591	1.49359	Scram +TB	scr poly mock	0.393968	exocytosis;;;defense response to virus,dense core granule priming,germinal center formation,granuloma formation,natural killer cell degranulation,phagocytosis,positive regulation of exocytosis,positive regulation of regulated secretory pathway,positive regulation of substrate adhesion-dependent cell spreading,regulation of mast cell degranulation	GlyGly (K)
Scram +TB / scr poly mock	A2A6J4_K90_M1	Lsp1	-0.854867	0.854867	0.269004	0.385391	0.268052	A0A1B0GRF5;A0A1B0GSH0;A2A6J4;A2A6J7;P19973	12	A0A1B0GRF5_MOUSE;A0A1B0GSH0_MOUSE;A2A6J4_MOUSE;A2A6J7_MOUSE;LSP1_MOUSE	Lymphocyte-specific protein 1;Lymphocyte-specific protein 1 (Fragment);Lymphocyte-specific protein 1;Lymphocyte-specific protein 1;Lymphocyte-specific protein 1	11	-44.7084	0.552916	Scram +TB	scr poly mock	-0.462629	signal transduction;;signal transduction;signal transduction;apoptotic process,cellular response to interleukin-7,chemotaxis,cytoskeleton organization,defense response,signal transduction	GlyGly (K)
Scram +TB / scr poly mock	Q9Z1T1_K55_M1	Ap3b1	0.243749	0.243749	0.268948	0.427438	0.268043	A0A338P6V5;Q9Z1T1	12	A0A338P6V5_MOUSE;AP3B1_MOUSE	AP-3 complex subunit beta-1 (Fragment);AP-3 complex subunit beta-1	65	18.4066	1.18407	Scram +TB	scr poly mock	0.568546	vesicle-mediated transport;anterograde axonal transport,anterograde synaptic vesicle transport,antigen processing and presentation,antigen processing and presentation, exogenous lipid antigen via MHC class Ib,blood coagulation,cell morphogenesis,cellular zinc ion homeostasis,establishment of protein localization to mitochondrial membrane involved in mitochondrial fission,granulocyte differentiation,hematopoietic progenitor cell differentiation,homeostasis of number of cells,inflammatory response,intracellular protein transport,lung development,lung morphogenesis,lysosome organization,melanosome organization,membrane organization,mRNA transcription from RNA polymerase II promoter,pigmentation,platelet dense granule organization,positive regulation of NK T cell differentiation,protein localization to cell surface,protein targeting to lysosome,regulation of catalytic activity,respiratory system process,single fertilization,skin epidermis development,spermatogenesis,synaptic vesicle budding from endosome,vesicle-mediated transport,zinc II ion transport	GlyGly (K)
Scram +TB / scr poly mock	P06745_K194_M1	Gpi	0.0804375	0.0804375	0.268914	0.183694	0.268023	P06745	12	G6PI_MOUSE	Glucose-6-phosphate isomerase	45	5.73386	1.05734	Scram +TB	scr poly mock	0.22665	carbohydrate metabolic process,erythrocyte homeostasis,gluconeogenesis,glucose 6-phosphate metabolic process,glucose homeostasis,glycolytic process,glycolytic process through glucose-6-phosphate,in utero embryonic development,learning or memory,mesoderm formation,negative regulation of cysteine-type endopeptidase activity involved in apoptotic process,negative regulation of neuron apoptotic process,positive regulation of endothelial cell migration,positive regulation of immunoglobulin secretion,response to cadmium ion,response to estradiol,response to immobilization stress,response to morphine,response to muscle stretch,response to progesterone,response to testosterone	GlyGly (K)
Scram +TB / scr poly mock	D3Z4X1_K136_M1	Pgls	0.374674	0.374674	0.268882	0.344586	0.268	D3Z4X1;F6X8L5;Q8CBG6;Q9CQ60	12	D3Z4X1_MOUSE;F6X8L5_MOUSE;Q8CBG6_MOUSE;6PGL_MOUSE	6-phosphogluconolactonase;6-phosphogluconolactonase (Fragment);6-phosphogluconolactonase;6-phosphogluconolactonase	9	29.6546	1.29655	Scram +TB	scr poly mock	0.413687	carbohydrate metabolic process,pentose-phosphate shunt;carbohydrate metabolic process,pentose-phosphate shunt;carbohydrate metabolic process,pentose-phosphate shunt;carbohydrate metabolic process,pentose-phosphate shunt,pentose-phosphate shunt, oxidative branch	GlyGly (K)
Scram +TB / scr poly mock	Q6NZD2_K285_M1	Snx1	0.261675	0.261675	0.268817	0.322632	0.267983	D3YWH1;Q6NZD2;Q9WV80	12	D3YWH1_MOUSE;Q6NZD2_MOUSE;SNX1_MOUSE	Sorting nexin-1 (Fragment);Sorting nexin 1;Sorting nexin-1	20	19.887	1.19887	Scram +TB	scr poly mock	0.449379	intracellular protein transport,retrograde transport, endosome to Golgi;early endosome to Golgi transport,intracellular protein transport,lamellipodium morphogenesis,positive regulation of protein catabolic process,receptor internalization;early endosome to Golgi transport,intracellular protein transport,lamellipodium morphogenesis,negative regulation of transforming growth factor beta receptor signaling pathway,neuron projection development,positive regulation of protein catabolic process,receptor internalization,retrograde transport, endosome to Golgi	GlyGly (K)
Scram +TB / scr poly mock	A0A338P731_K31_M1	Rps10	1.0027	1.0027	0.268802	0.857969	0.267977	A0A338P731;A0A338P7K4;P63325;Q3UW83	12	A0A338P731_MOUSE;A0A338P7K4_MOUSE;RS10_MOUSE;Q3UW83_MOUSE	40S ribosomal protein S10 (Fragment);40S ribosomal protein S10;40S ribosomal protein S10;40S ribosomal protein S10	14	100.374	2.00374	Scram +TB	scr poly mock	1.06904	;;ribosomal small subunit assembly;	GlyGly (K)
Scram +TB / scr poly mock	A0A0N4SV08_K518_M1	Edem1	-0.603445	0.603445	0.268749	0.36539	0.267943	A0A0N4SV08;Q925U4	12	A0A0N4SV08_MOUSE;EDEM1_MOUSE	alpha-1,2-Mannosidase;ER degradation-enhancing alpha-mannosidase-like protein 1	12	-34.182	0.65818	Scram +TB	scr poly mock	-0.444823	metabolic process;mannose trimming involved in glycoprotein ERAD pathway,positive regulation of retrograde protein transport, ER to cytosol,response to unfolded protein,trimming of terminal mannose on C branch,ER-associated ubiquitin-dependent protein catabolic process,glycoprotein ERAD pathway	GlyGly (K)
Scram +TB / scr poly mock	E9Q9A9_K719_M1	Oas2	0.386954	0.386954	0.268634	0.419841	0.267869	E9Q9A9;F7CFL3	12	OAS2_MOUSE;F7CFL3_MOUSE	2'-5'-oligoadenylate synthase 2;2'-5'-oligoadenylate synthase 2 (Fragment)	15	30.7629	1.30763	Scram +TB	scr poly mock	0.527737	defense response to virus,negative regulation of viral genome replication,regulation of lactation,regulation of ribonuclease activity,response to bacterium,response to virus,RNA catabolic process,type I interferon signaling pathway;defense response to virus,innate immune response	GlyGly (K)
Scram +TB / scr poly mock	Q04899_K89_M1	Cdk18	0.693752	0.693752	0.2686	0.686111	0.267847	A0A087WQ42;Q04899	12	A0A087WQ42_MOUSE;CDK18_MOUSE	Cyclin-dependent kinase 18 (Fragment);Cyclin-dependent kinase 18	20	61.7485	1.61749	Scram +TB	scr poly mock	0.88441	;protein phosphorylation,regulation of transcription involved in G1/S transition of mitotic cell cycle	GlyGly (K)
Scram +TB / scr poly mock	Q8BGR2_K237_M1	Lrrc8d	-0.252437	0.252437	0.268593	0.195033	0.267846	D3YV62;D3Z5Q6;D3Z6C1;Q8BGR2	12	D3YV62_MOUSE;D3Z5Q6_MOUSE;D3Z6C1_MOUSE;LRC8D_MOUSE	Volume-regulated anion channel subunit LRRC8D (Fragment);Volume-regulated anion channel subunit LRRC8D (Fragment);Volume-regulated anion channel subunit LRRC8D (Fragment);Volume-regulated anion channel subunit LRRC8D	31	-16.0523	0.839477	Scram +TB	scr poly mock	-0.240757	;;;anion transmembrane transport,aspartate transport,cellular response to osmotic stress,taurine transport	GlyGly (K)
Scram +TB / scr poly mock	A0A0A6YVV8_K12_M1	Mbnl1	0.0860341	0.0860341	0.268564	0.220922	0.267825	A0A0A6YVV8;A0A0A6YWB0;A0A0A6YWG1;A0A0A6YWJ5;A0A0A6YX59;A0A0A6YXE3;A0A0A6YXG7;A0A0A6YXL7;A0A0A6YXP3;A0A0A6YXQ4;G3X9Q0;Q3U570;Q3U581;Q9JKP5	12	A0A0A6YVV8_MOUSE;A0A0A6YWB0_MOUSE;A0A0A6YWG1_MOUSE;A0A0A6YWJ5_MOUSE;A0A0A6YX59_MOUSE;A0A0A6YXE3_MOUSE;A0A0A6YXG7_MOUSE;A0A0A6YXL7_MOUSE;A0A0A6YXP3_MOUSE;A0A0A6YXQ4_MOUSE;G3X9Q0_MOUSE;Q3U570_MOUSE;Q3U581_MOUSE;MBNL1_MOUSE	Muscleblind-like protein 1;Muscleblind-like protein 1;Muscleblind-like protein 1 (Fragment);Muscleblind-like protein 1 (Fragment);Muscleblind-like protein 1 (Fragment);Muscleblind-like protein 1;Muscleblind-like protein 1 (Fragment);Muscleblind-like protein 1 (Fragment);Muscleblind-like protein 1 (Fragment);Muscleblind-like protein 1 (Fragment);Muscleblind-like protein 1;Muscleblind-like protein 1;Muscleblind-like protein 1;Muscleblind-like protein 1	11	6.14483	1.06145	Scram +TB	scr poly mock	0.297065	;;;;;;;;;;regulation of RNA splicing,RNA splicing;;;alternative mRNA splicing, via spliceosome,embryonic limb morphogenesis,in utero embryonic development,mRNA splice site selection,myoblast differentiation,nervous system development,regulation of alternative mRNA splicing, via spliceosome,regulation of RNA splicing,RNA splicing,skeletal muscle tissue development	GlyGly (K)
Scram +TB / scr poly mock	A0A1W2P6X3_K179_M1	Fmnl1	-0.339432	0.339432	0.268562	0.302854	0.267825	A0A1W2P6X3;A2AB60;G3UWI1;Q9JL26	12	A0A1W2P6X3_MOUSE;A2AB60_MOUSE;G3UWI1_MOUSE;FMNL1_MOUSE	Formin-like protein 1;Formin-like protein 1;Formin-like protein 1 (Fragment);Formin-like protein 1	61	-20.9648	0.790352	Scram +TB	scr poly mock	-0.367582	actin cytoskeleton organization,regulation of cell shape;actin cytoskeleton organization,regulation of cell shape;cytoskeleton organization,regulation of cell shape;actin filament severing,cell migration,cellular process,cortical actin cytoskeleton organization,regulation of cell shape,substrate-dependent cell migration	GlyGly (K)
Scram +TB / scr poly mock	A0A1B0GR11_K352_M1	Taldo1	1.05754	1.05754	0.268531	0.397196	0.267816	A0A1B0GR11;Q93092	12	A0A1B0GR11_MOUSE;TALDO_MOUSE	Transaldolase	40	108.138	2.08138	Scram +TB	scr poly mock	0.489443	carbohydrate metabolic process,pentose-phosphate shunt;carbohydrate metabolic process,fructose 6-phosphate metabolic process,glyceraldehyde-3-phosphate metabolic process,pentose-phosphate shunt,pentose-phosphate shunt, non-oxidative branch	GlyGly (K)
Scram +TB / scr poly mock	D3YUP0_K1155_M1	Vps8	-1.74616	1.74616	0.26851	0.710959	0.267804	A0A338P780;D3YUP0;D3Z2G2;F6ZLN8;F7A250;F8WI64;Q0P5W1	12	A0A338P780_MOUSE;D3YUP0_MOUSE;D3Z2G2_MOUSE;F6ZLN8_MOUSE;F7A250_MOUSE;F8WI64_MOUSE;VPS8_MOUSE	Vacuolar protein sorting-associated protein 8 homolog (Fragment);Vacuolar protein sorting-associated protein 8 homolog;Vacuolar protein sorting-associated protein 8 homolog (Fragment);Vacuolar protein sorting-associated protein 8 homolog (Fragment);Vacuolar protein sorting-associated protein 8 homolog (Fragment);Vacuolar protein sorting-associated protein 8 homolog;Vacuolar protein sorting-associated protein 8 homolog	39	-70.1906	0.298094	Scram +TB	scr poly mock	-0.884348	;;;;;;endosomal vesicle fusion	GlyGly (K)
Scram +TB / scr poly mock	A0A087WP81_K45_M1	Uchl5	1.04439	1.04439	0.268491	0.842806	0.267803	A0A087WP81;A0A087WRL3;Q9WUP7	12	A0A087WP81_MOUSE;A0A087WRL3_MOUSE;UCHL5_MOUSE	Ubiquitin carboxyl-terminal hydrolase isozyme L5 (Fragment);Ubiquitin carboxyl-terminal hydrolase isozyme L5 (Fragment);Ubiquitin carboxyl-terminal hydrolase isozyme L5	20	106.249	2.06249	Scram +TB	scr poly mock	1.043	protein deubiquitination,ubiquitin-dependent protein catabolic process;protein deubiquitination,ubiquitin-dependent protein catabolic process;DNA recombination,DNA repair,forebrain morphogenesis,lateral ventricle development,midbrain development,negative regulation of proteasomal ubiquitin-dependent protein catabolic process,positive regulation of smoothened signaling pathway,protein deubiquitination,regulation of proteasomal protein catabolic process,ubiquitin-dependent protein catabolic process	GlyGly (K)
Scram +TB / scr poly mock	Q8K124_K94_M1	Plekho2	0.451106	0.451106	0.268488	0.49654	0.267803	Q8K124	12	PKHO2_MOUSE	Pleckstrin homology domain-containing family O member 2	26	36.7088	1.36709	Scram +TB	scr poly mock	0.6076	macrophage apoptotic process	GlyGly (K)
Scram +TB / scr poly mock	A8C756_K136_M1	Thada	0.370443	0.370443	0.268467	0.626495	0.267803	A8C756	12	THADA_MOUSE	Thyroid adenoma-associated protein homolog	33	29.275	1.29275	Scram +TB	scr poly mock	0.891601	lipid homeostasis,negative regulation of endoplasmic reticulum calcium ion concentration,tRNA methylation	GlyGly (K)
Scram +TB / scr poly mock	Q9Z1N5_K241_M1	Ddx39b	0.332004	0.332004	0.26846	0.31463	0.267803	G3UXI6;Q9Z1N5	12	G3UXI6_MOUSE;DX39B_MOUSE	Spliceosome RNA helicase Ddx39b (Fragment);Spliceosome RNA helicase Ddx39b	13	25.876	1.25876	Scram +TB	scr poly mock	0.424602	;liver development,mRNA export from nucleus,mRNA splicing, via spliceosome,negative regulation of DNA damage checkpoint,positive regulation of cell growth involved in cardiac muscle cell development,positive regulation of DNA biosynthetic process,positive regulation of DNA-templated transcription, elongation,positive regulation of translation,positive regulation of vascular smooth muscle cell proliferation,RNA secondary structure unwinding,RNA splicing,spliceosomal complex assembly,viral mRNA export from host cell nucleus	GlyGly (K)
Scram +TB / scr poly mock	Q9Z1N5_K256_M1	Ddx39b	-0.577088	0.577088	0.268434	0.363451	0.267791	G3UXI6;Q9Z1N5	12	G3UXI6_MOUSE;DX39B_MOUSE	Spliceosome RNA helicase Ddx39b (Fragment);Spliceosome RNA helicase Ddx39b	13	-32.9685	0.670315	Scram +TB	scr poly mock	-0.449427	;liver development,mRNA export from nucleus,mRNA splicing, via spliceosome,negative regulation of DNA damage checkpoint,positive regulation of cell growth involved in cardiac muscle cell development,positive regulation of DNA biosynthetic process,positive regulation of DNA-templated transcription, elongation,positive regulation of translation,positive regulation of vascular smooth muscle cell proliferation,RNA secondary structure unwinding,RNA splicing,spliceosomal complex assembly,viral mRNA export from host cell nucleus	GlyGly (K)
Scram +TB / scr poly mock	P28656_K87_M1	Nap1l1	0.526548	0.526548	0.268422	0.384799	0.26778	P28656;Q3TF41;Q8BSH9	12	NP1L1_MOUSE;Q3TF41_MOUSE;Q8BSH9_MOUSE	Nucleosome assembly protein 1-like 1	10	44.0479	1.44048	Scram +TB	scr poly mock	0.464369	cell differentiation,nucleosome assembly,positive regulation of neural precursor cell proliferation,positive regulation of neurogenesis;nucleosome assembly;nucleosome assembly	GlyGly (K)
Scram +TB / scr poly mock	A0A338P702_K73_M1	Ube2l3	0.612661	0.612661	0.268263	0.386533	0.267675	A0A338P6L1;A0A338P702;A0A338P724;A0A338P786;A0A338P7E5;P68037	12	A0A338P6L1_MOUSE;A0A338P702_MOUSE;A0A338P724_MOUSE;A0A338P786_MOUSE;A0A338P7E5_MOUSE;UB2L3_MOUSE	Ubiquitin-conjugating enzyme E2 L3 (Fragment);Ubiquitin-conjugating enzyme E2 L3;Ubiquitin-conjugating enzyme E2 L3 (Fragment);Ubiquitin-conjugating enzyme E2 L3 (Fragment);Ubiquitin-conjugating enzyme E2 L3;Ubiquitin-conjugating enzyme E2 L3	15	52.9077	1.52908	Scram +TB	scr poly mock	0.480798	;;;;;cell cycle phase transition,cell proliferation,cellular response to glucocorticoid stimulus,cellular response to steroid hormone stimulus,positive regulation of protein ubiquitination,positive regulation of ubiquitin-protein transferase activity,protein K11-linked ubiquitination,protein polyubiquitination,protein ubiquitination,regulation of transcription, DNA-templated,ubiquitin-dependent protein catabolic process	GlyGly (K)
Scram +TB / scr poly mock	P70398_K1811_M1	Usp9x	0.285275	0.285275	0.268221	0.240871	0.267656	E9PWA9;G3UY52;G3UZS3;P70398;Q4FE56	12	E9PWA9_MOUSE;G3UY52_MOUSE;G3UZS3_MOUSE;USP9X_MOUSE;Q4FE56_MOUSE	Probable ubiquitin carboxyl-terminal hydrolase FAF-X (Fragment);Probable ubiquitin carboxyl-terminal hydrolase FAF-X (Fragment);Probable ubiquitin carboxyl-terminal hydrolase FAF-X (Fragment);Probable ubiquitin carboxyl-terminal hydrolase FAF-X;Probable ubiquitin carboxyl-terminal hydrolase FAF-X	66	21.8643	1.21864	Scram +TB	scr poly mock	0.31633	;;;axon extension,BMP signaling pathway,cell cycle,cell division,cell migration,cellular response to transforming growth factor beta stimulus,cerebellar cortex structural organization,chromosome segregation,hippocampus development,in utero embryonic development,neuron migration,neuron projection extension,positive regulation of DNA demethylation,post-embryonic development,protein deubiquitination,protein deubiquitination involved in ubiquitin-dependent protein catabolic process,protein stabilization,regulation of circadian rhythm,regulation of T cell receptor signaling pathway,rhythmic process,transforming growth factor beta receptor signaling pathway;axon extension,BMP signaling pathway,neuron migration,positive regulation of DNA demethylation,protein deubiquitination involved in ubiquitin-dependent protein catabolic process,protein stabilization,regulation of circadian rhythm,transforming growth factor beta receptor signaling pathway	GlyGly (K)
Scram +TB / scr poly mock	A2AG68_K333_M1	Atp7a	0.208345	0.208345	0.268213	0.237201	0.267656	A2AG68;Q64430	12	A2AG68_MOUSE;ATP7A_MOUSE	Copper-transporting ATPase 1	18	15.5362	1.15536	Scram +TB	scr poly mock	0.313251	cellular copper ion homeostasis,cellular response to amino acid stimulus,cellular response to antibiotic,cellular response to cadmium ion,cellular response to cobalt ion,cellular response to copper ion,cellular response to hypoxia,cellular response to iron ion,cellular response to lead ion,cellular response to platelet-derived growth factor stimulus,copper ion export,in utero embryonic development,lactation,liver development,negative regulation of iron ion transmembrane transport,positive regulation of cell size,positive regulation of epithelial cell proliferation,positive regulation of lamellipodium assembly,positive regulation of oxidoreductase activity,positive regulation of response to wounding,positive regulation of vascular associated smooth muscle cell migration,regulation of cytochrome-c oxidase activity,regulation of gene expression,response to iron(III) ion,response to manganese ion,response to zinc ion;ATP metabolic process,blood vessel development,blood vessel remodeling,cartilage development,catecholamine metabolic process,cellular copper ion homeostasis,cellular response to amino acid stimulus,cellular response to copper ion,cellular response to platelet-derived growth factor stimulus,central nervous system neuron development,cerebellar Purkinje cell differentiation,collagen fibril organization,copper ion export,copper ion import,copper ion transport,dendrite morphogenesis,detoxification of copper ion,dopamine metabolic process,elastic fiber assembly,elastin biosynthetic process,epinephrine metabolic process,extracellular matrix organization,hair follicle morphogenesis,locomotory behavior,lung alveolus development,mitochondrion organization,negative regulation of catecholamine metabolic process,negative regulation of iron ion transmembrane transport,negative regulation of neuron apoptotic process,neuron projection morphogenesis,norepinephrine biosynthetic process,norepinephrine metabolic process,peptidyl-lysine modification,pigmentation,positive regulation of catalytic activity,positive regulation of cell size,positive regulation of cytochrome-c oxidase activity,positive regulation of epithelial cell proliferation,positive regulation of lamellipodium assembly,positive regulation of oxidoreductase activity,positive regulation of response to wounding,positive regulation of superoxide dismutase activity,positive regulation of vascular associated smooth muscle cell migration,pyramidal neuron development,regulation of cytochrome-c oxidase activity,regulation of gene expression,regulation of oxidative phosphorylation,release of cytochrome c from mitochondria,removal of superoxide radicals,response to copper ion,response to manganese ion,serotonin metabolic process,skin development,T-helper cell differentiation,tryptophan metabolic process,tyrosine metabolic process	GlyGly (K)
Scram +TB / scr poly mock	D3YVF4_K63_M1	Rps14	0.348909	0.348909	0.268159	0.341842	0.267629	A0A494BAS4;D3YVF4;D3Z7I1;P62264	12	A0A494BAS4_MOUSE;D3YVF4_MOUSE;D3Z7I1_MOUSE;RS14_MOUSE	40S ribosomal protein S14 (Fragment);40S ribosomal protein S14 (Fragment);40S ribosomal protein S14 (Fragment);40S ribosomal protein S14	12	27.3597	1.2736	Scram +TB	scr poly mock	0.428723	translation;translation;translation;erythrocyte differentiation,maturation of SSU-rRNA,maturation of SSU-rRNA from tricistronic rRNA transcript (SSU-rRNA, 5.8S rRNA, LSU-rRNA),negative regulation of transcription from RNA polymerase II promoter,ribosomal small subunit assembly,translation	GlyGly (K)
Scram +TB / scr poly mock	D3YXG6_K163_M1	Arpc2	0.335335	0.335335	0.268114	0.442045	0.267629	A0A087WRT2;D3YXG6;Q9CVB6	12	A0A087WRT2_MOUSE;D3YXG6_MOUSE;ARPC2_MOUSE	Actin-related protein 2/3 complex subunit 2 (Fragment);Arp2/3 complex 34 kDa subunit;Actin-related protein 2/3 complex subunit 2	38	26.167	1.26167	Scram +TB	scr poly mock	0.622538	;actin filament polymerization,Arp2/3 complex-mediated actin nucleation;actin filament polymerization,Arp2/3 complex-mediated actin nucleation,cellular response to epidermal growth factor stimulus,cellular response to platelet-derived growth factor stimulus,cellular response to rapamycin,positive regulation of actin cytoskeleton reorganization,positive regulation of actin filament polymerization,positive regulation of barbed-end actin filament capping,positive regulation of filopodium assembly,positive regulation of invadopodium assembly,positive regulation of lamellipodium assembly,positive regulation of podosome assembly,positive regulation of protein targeting to membrane,positive regulation of smooth muscle cell migration,positive regulation of substrate adhesion-dependent cell spreading,protein kinase C signaling	GlyGly (K)
Scram +TB / scr poly mock	D3YYB1_K116_M1	Sept2;Sept2;Sept2;Sept2;Sept2;Sept2;Sept2;Sept2;Sept2;Septin2	-0.547561	0.547561	0.268143	0.238776	0.267629	D3YV76;D3YYB1;D3YZU7;D3Z1S1;D3Z3C0;E9Q3V6;F6UKN5;F6WYM0;G3UYQ0;P42208	12	D3YV76_MOUSE;D3YYB1_MOUSE;D3YZU7_MOUSE;D3Z1S1_MOUSE;D3Z3C0_MOUSE;E9Q3V6_MOUSE;F6UKN5_MOUSE;F6WYM0_MOUSE;G3UYQ0_MOUSE;SEPT2_MOUSE	Septin 2 (Fragment);Septin 2 (Fragment);Septin 2 (Fragment);Septin 2 (Fragment);Septin 2 (Fragment);Septin 2;Septin 2 (Fragment);Septin 2 (Fragment);Septin 2 (Fragment);Septin-2	23	-31.5824	0.684176	Scram +TB	scr poly mock	-0.305075	;cell division;;;cell division;cell division;;cell division;;cellular protein localization,cilium morphogenesis,cytoskeleton-dependent cytokinesis,neuron projection development,protein polymerization,regulation of exocytosis,regulation of L-glutamate transport,regulation of protein localization,smoothened signaling pathway,spermatogenesis	GlyGly (K)
Scram +TB / scr poly mock	A2ANY6_K33_M1	Mdn1	0.476559	0.476559	0.268069	0.385682	0.267623	A2ANY6;J3QMC5	12	A2ANY6_MOUSE;J3QMC5_MOUSE	Midasin	53	39.1421	1.39142	Scram +TB	scr poly mock	0.463164	ribosomal large subunit assembly,rRNA processing;ribosomal large subunit assembly,rRNA processing	GlyGly (K)
Scram +TB / scr poly mock	P84244_K28_M1	H3-3a;H3f3a;H3f3a;H3f3a;H3f3a	0.213041	0.213041	0.268076	0.557409	0.267623	P84244;E0CYN1;E0CYR7;E0CZ27;F8WI35	12	H33_MOUSE;E0CYN1_MOUSE;E0CYR7_MOUSE;E0CZ27_MOUSE;F8WI35_MOUSE	Histone H3.3;H3.3 histone A (Fragment);H3.3 histone A (Fragment);Histone H3 (Fragment);Histone H3	4	15.9129	1.15913	Scram +TB	scr poly mock	0.76573	brain development,cell proliferation,DNA replication-independent nucleosome assembly,embryo implantation,male gonad development,multicellular organism growth,muscle cell differentiation,negative regulation of chromosome condensation,nucleus organization,oogenesis,osteoblast differentiation,pericentric heterochromatin assembly,positive regulation of cell growth,regulation of centromere complex assembly,response to hormone,single fertilization,spermatid development,spermatogenesis,telomeric heterochromatin assembly;;;;	GlyGly (K)
Scram +TB / scr poly mock	P28658_K345_M1	Atxn10	-0.825295	0.825295	0.26804	0.286265	0.267615	P28658	12	ATX10_MOUSE	Ataxin-10	15	-43.5633	0.564367	Scram +TB	scr poly mock	-0.353235	cilium morphogenesis,nervous system development,neuron projection development	GlyGly (K)
Scram +TB / scr poly mock	P09411_K361_M1	Pgk1	0.145347	0.145347	0.268035	0.227324	0.267613	P09411;S4R2M7	12	PGK1_MOUSE;S4R2M7_MOUSE	Phosphoglycerate kinase 1;Phosphoglycerate kinase	53	10.5997	1.106	Scram +TB	scr poly mock	0.283011	carbohydrate metabolic process,cellular response to hypoxia,epithelial cell differentiation,gluconeogenesis,glycolytic process,negative regulation of angiogenesis,phosphorylation,plasminogen activation,positive regulation of oxidative phosphorylation;glycolytic process	GlyGly (K)
Scram +TB / scr poly mock	B2RY04_K604_M1	Dock5	1.06785	1.06785	0.267991	0.395077	0.26759	B2RY04	12	DOCK5_MOUSE	Dedicator of cytokinesis protein 5	29	109.63	2.0963	Scram +TB	scr poly mock	0.581162	cell migration,negative regulation of vascular smooth muscle contraction,positive regulation of epithelial cell migration,positive regulation of substrate adhesion-dependent cell spreading,positive regulation of vascular associated smooth muscle cell migration,small GTPase mediated signal transduction	GlyGly (K)
Scram +TB / scr poly mock	K3W4T3_K119_M1	Atp6v0a1	-0.580711	0.580711	0.267904	0.45972	0.267523	A2A599;K3W4T3;Q9Z1G4	12	A2A599_MOUSE;K3W4T3_MOUSE;VPP1_MOUSE	V-type proton ATPase subunit a (Fragment);V-type proton ATPase subunit a;V-type proton ATPase 116 kDa subunit a isoform 1	25	-33.1366	0.668634	Scram +TB	scr poly mock	-0.551806	;;regulation of macroautophagy,toxin transport,vacuolar acidification	GlyGly (K)
Scram +TB / scr poly mock	H3BJ40_K339_M1	Arhgef2	0.684509	0.684509	0.267863	0.53013	0.267494	H3BIX8;H3BJ40;H3BJ45;H3BJ48;H3BJ59;H3BJM4;H3BJU7;H3BJX8;H3BKH9;H3BL15;H3BLF9;H3BLJ1;Q60875	12	H3BIX8_MOUSE;H3BJ40_MOUSE;H3BJ45_MOUSE;H3BJ48_MOUSE;H3BJ59_MOUSE;H3BJM4_MOUSE;H3BJU7_MOUSE;H3BJX8_MOUSE;H3BKH9_MOUSE;H3BL15_MOUSE;H3BLF9_MOUSE;H3BLJ1_MOUSE;ARHG2_MOUSE	Rho guanine nucleotide exchange factor 2 (Fragment);Rho guanine nucleotide exchange factor 2;Rho guanine nucleotide exchange factor 2;Rho guanine nucleotide exchange factor 2 (Fragment);Rho guanine nucleotide exchange factor 2 (Fragment);Rho guanine nucleotide exchange factor 2 (Fragment);Rho guanine nucleotide exchange factor 2;Rho guanine nucleotide exchange factor 2;Rho guanine nucleotide exchange factor 2;Rho guanine nucleotide exchange factor 2 (Fragment);Rho guanine nucleotide exchange factor 2 (Fragment);Rho guanine nucleotide exchange factor 2 (Fragment);Rho guanine nucleotide exchange factor 2	22	60.7155	1.60716	Scram +TB	scr poly mock	0.637757	intracellular signal transduction;cell cycle,cell differentiation,cell division,innate immune response,intracellular signal transduction,nervous system development;cell cycle,cell differentiation,cell division,innate immune response,intracellular signal transduction,nervous system development;intracellular signal transduction;intracellular signal transduction;intracellular signal transduction;cell cycle,cell differentiation,cell division,innate immune response,intracellular signal transduction,nervous system development;cell cycle,cell differentiation,cell division,innate immune response,intracellular signal transduction,nervous system development;cell cycle,cell differentiation,cell division,innate immune response,intracellular signal transduction,nervous system development;intracellular signal transduction;intracellular signal transduction;intracellular signal transduction;actin filament organization,asymmetric neuroblast division,cell morphogenesis,cellular response to muramyl dipeptide,establishment of mitotic spindle orientation,innate immune response,intracellular signal transduction,negative regulation of microtubule depolymerization,negative regulation of neurogenesis,negative regulation of podosome assembly,positive regulation of interleukin-6 production,positive regulation of neuron differentiation,positive regulation of neuron migration,positive regulation of NF-kappaB transcription factor activity,positive regulation of peptidyl-tyrosine phosphorylation,positive regulation of transcription from RNA polymerase II promoter,positive regulation of tumor necrosis factor production,regulation of Rho protein signal transduction	GlyGly (K)
Scram +TB / scr poly mock	Q8R1Q8_K68_M1	Dync1li1	0.566974	0.566974	0.267862	0.577435	0.267494	Q8R1Q8	12	DC1L1_MOUSE	Cytoplasmic dynein 1 light intermediate chain 1	14	48.1413	1.48141	Scram +TB	scr poly mock	0.725076	cell cycle,cell division,cellular response to nerve growth factor stimulus,microtubule-based movement,microtubule cytoskeleton organization,positive regulation of mitotic cell cycle spindle assembly checkpoint,regulation of centrosome cycle	GlyGly (K)
Scram +TB / scr poly mock	G5E866_K843_M1	Sf3b1	0.435951	0.435951	0.267849	0.332017	0.267494	A0A087WNS2;G5E866;Q99NB9	12	A0A087WNS2_MOUSE;G5E866_MOUSE;SF3B1_MOUSE	Splicing factor 3B subunit 1	35	35.2802	1.3528	Scram +TB	scr poly mock	0.416681	;spliceosomal complex assembly;anterior/posterior pattern specification,blastocyst formation,mRNA splicing, via spliceosome,spliceosomal complex assembly	GlyGly (K)
Scram +TB / scr poly mock	E9PYR1_K352_M1	Fbxl18	-0.914197	0.914197	0.267783	0.381704	0.267455	E9PYR1;F8VQK6	12	E9PYR1_MOUSE;F8VQK6_MOUSE	F-box and leucine-rich repeat protein 18	4	-46.9361	0.530639	Scram +TB	scr poly mock	-0.460926	SCF-dependent proteasomal ubiquitin-dependent protein catabolic process;SCF-dependent proteasomal ubiquitin-dependent protein catabolic process	GlyGly (K)
Scram +TB / scr poly mock	B1ART1_K2052_M1	Vps13d	-0.0326441	0.0326441	0.26769	0.181752	0.267397	B1ART1;B1ART2;F6XI52;V9GX23	12	B1ART1_MOUSE;B1ART2_MOUSE;F6XI52_MOUSE;V9GX23_MOUSE	Vacuolar protein sorting 13D;Vacuolar protein sorting 13D;Vacuolar protein sorting 13D (Fragment);Vacuolar protein sorting 13D (Fragment)	26	-2.23731	0.977627	Scram +TB	scr poly mock	0.233592	mitochondrion organization,positive regulation of macromitophagy,protein retention in Golgi apparatus,protein targeting to vacuole;mitochondrion organization,positive regulation of macromitophagy,protein retention in Golgi apparatus,protein targeting to vacuole;mitochondrion organization,positive regulation of macromitophagy,protein retention in Golgi apparatus,protein targeting to vacuole;mitochondrion organization,positive regulation of macromitophagy,protein retention in Golgi apparatus,protein targeting to vacuole	GlyGly (K)
Scram +TB / scr poly mock	Q99P91_K530_M2	Gpnmb	2.35655	2.35655	0.267665	1.03906	0.267383	A0A0N4SVG5;Q8BVA0;Q99P91	12	A0A0N4SVG5_MOUSE;Q8BVA0_MOUSE;GPNMB_MOUSE	Transmembrane glycoprotein NMB	36	412.145	5.12145	Scram +TB	scr poly mock	1.43077	;;bone mineralization,cell adhesion,cell-cell signaling,negative regulation of cytokine production,negative regulation of G1/S transition of mitotic cell cycle,negative regulation of neuron death,negative regulation of T cell activation,negative regulation of T cell proliferation,negative regulation of tumor necrosis factor production,osteoblast differentiation,positive regulation of cell migration,positive regulation of ERK1 and ERK2 cascade,positive regulation of protein autophosphorylation,positive regulation of protein phosphorylation,regulation of tissue remodeling,signal transduction	GlyGly (K)
Scram +TB / scr poly mock	P62196_K94_M1	Psmc5	0.449717	0.449717	0.267666	0.467659	0.267383	P62196;Q8K1K2	12	PRS8_MOUSE;Q8K1K2_MOUSE	26S proteasome regulatory subunit 8	22	36.5773	1.36577	Scram +TB	scr poly mock	0.570931	modulation of synaptic transmission,negative regulation of transcription, DNA-templated,positive regulation of inclusion body assembly,positive regulation of RNA polymerase II transcriptional preinitiation complex assembly,proteasome-mediated ubiquitin-dependent protein catabolic process,regulation of transcription from RNA polymerase II promoter;protein catabolic process	GlyGly (K)
Scram +TB / scr poly mock	F6XQN1_K50_M1	Xpo6	0.0859598	0.0859598	0.267669	0.32596	0.267383	E9Q081;E9Q6V5;F6U927;F6WSY2;F6XQN1;F6Y2I6;F6YJ47;F6Z1I1;F6ZUE3;F7B8F0;Q924Z6	12	E9Q081_MOUSE;E9Q6V5_MOUSE;F6U927_MOUSE;F6WSY2_MOUSE;F6XQN1_MOUSE;F6Y2I6_MOUSE;F6YJ47_MOUSE;F6Z1I1_MOUSE;F6ZUE3_MOUSE;F7B8F0_MOUSE;XPO6_MOUSE	Exportin-6;Exportin-6 (Fragment);Exportin-6 (Fragment);Exportin-6 (Fragment);Exportin-6 (Fragment);Exportin-6 (Fragment);Exportin-6 (Fragment);Exportin-6 (Fragment);Exportin-6 (Fragment);Exportin-6 (Fragment);Exportin-6	9	6.13936	1.06139	Scram +TB	scr poly mock	0.401425	;;;protein export from nucleus;protein export from nucleus;protein export from nucleus;protein export from nucleus;protein export from nucleus;;protein export from nucleus;protein export from nucleus	GlyGly (K)
Scram +TB / scr poly mock	F6SMY7_K3888_M1	Mycbp2	-0.427944	0.427944	0.267621	0.256399	0.267351	F6SMY7;F6T4V9;F7CZG3;Q7TPH6	12	F6SMY7_MOUSE;F6T4V9_MOUSE;F7CZG3_MOUSE;MYCB2_MOUSE	E3 ubiquitin-protein ligase MYCBP2 (Fragment);E3 ubiquitin-protein ligase MYCBP2 (Fragment);E3 ubiquitin-protein ligase MYCBP2 (Fragment);E3 ubiquitin-protein ligase MYCBP2	62	-25.668	0.74332	Scram +TB	scr poly mock	-0.318684	protein ubiquitination;;;branchiomotor neuron axon guidance,cell morphogenesis involved in neuron differentiation,central nervous system projection neuron axonogenesis,circadian regulation of gene expression,motor neuron axon guidance,negative regulation of protein catabolic process,neuromuscular process,positive regulation of protein ubiquitination,protein ubiquitination,regulation of axon guidance,regulation of cytoskeleton organization,regulation of protein localization	GlyGly (K)
Scram +TB / scr poly mock	Q02053_K657_M1	Uba1	0.161961	0.161961	0.267562	0.316596	0.267321	Q02053	12	UBA1_MOUSE	Ubiquitin-like modifier-activating enzyme 1	64	11.8806	1.11881	Scram +TB	scr poly mock	0.385305	cellular response to DNA damage stimulus,protein modification by small protein conjugation,protein ubiquitination,ubiquitin-dependent protein catabolic process	GlyGly (K)
Scram +TB / scr poly mock	P57725_K274_M1	Samsn1	-0.686221	0.686221	0.267567	0.385174	0.267321	P57725	12	SAMN1_MOUSE	SAM domain-containing protein SAMSN-1	3	-37.852	0.62148	Scram +TB	scr poly mock	-0.486166	negative regulation of adaptive immune response,negative regulation of B cell activation,negative regulation of peptidyl-tyrosine phosphorylation	GlyGly (K)
Scram +TB / scr poly mock	Q6P1E1_K618_M1	Zmiz1	-0.745131	0.745131	0.267576	0.492322	0.267321	Q6P1E1	12	ZMIZ1_MOUSE	Zinc finger MIZ domain-containing protein 1	7	-40.3386	0.596614	Scram +TB	scr poly mock	-0.594351	androgen receptor signaling pathway,artery morphogenesis,cell aging,chromatin-mediated maintenance of transcription,developmental growth,heart morphogenesis,in utero embryonic development,positive regulation of fibroblast proliferation,positive regulation of Notch signaling pathway,positive regulation of nucleic acid-templated transcription,positive regulation of T cell differentiation,positive regulation of transcription from RNA polymerase II promoter,pyramidal neuron migration,regulation of protein sumoylation,SMAD protein signal transduction,transforming growth factor beta receptor signaling pathway,vasculogenesis,vitellogenesis	GlyGly (K)
Scram +TB / scr poly mock	B1AVH5_K480_M1	Coro2a	0.449178	0.449178	0.267541	0.484385	0.267311	B1AVH5;Q8C0P5	12	B1AVH5_MOUSE;COR2A_MOUSE	Coronin;Coronin-2A	14	36.5262	1.36526	Scram +TB	scr poly mock	0.610972	;	GlyGly (K)
Scram +TB / scr poly mock	A0A0A6YVY7_K132_M1	Usp4	-0.482041	0.482041	0.267542	0.393798	0.267311	A0A0A6YVY7;A0A0A6YW28;A0A0A6YW63;A0A0A6YWM7;P35123	12	A0A0A6YVY7_MOUSE;A0A0A6YW28_MOUSE;A0A0A6YW63_MOUSE;A0A0A6YWM7_MOUSE;UBP4_MOUSE	Ubiquitin carboxyl-terminal hydrolase 4;Ubiquitin carboxyl-terminal hydrolase;Ubiquitin carboxyl-terminal hydrolase 4 (Fragment);Ubiquitin carboxyl-terminal hydrolase 4 (Fragment);Ubiquitin carboxyl-terminal hydrolase 4	37	-28.4036	0.715964	Scram +TB	scr poly mock	-0.47054	protein deubiquitination,ubiquitin-dependent protein catabolic process;protein deubiquitination,ubiquitin-dependent protein catabolic process;protein deubiquitination;protein deubiquitination;negative regulation of protein ubiquitination,protein deubiquitination,protein localization to cell surface,regulation of protein stability,spliceosomal tri-snRNP complex assembly,ubiquitin-dependent protein catabolic process	GlyGly (K)
Scram +TB / scr poly mock	A0A087WRA4_K414_M1	Mndal	-0.178853	0.178853	0.267502	0.221246	0.267308	A0A087WQG9;A0A087WRA4;A0A087WSH9;D0QMC3	12	A0A087WQG9_MOUSE;A0A087WRA4_MOUSE;A0A087WSH9_MOUSE;MNDAL_MOUSE	Myeloid cell nuclear differentiation antigen-like protein (Fragment);Myeloid cell nuclear differentiation antigen-like protein;Myeloid cell nuclear differentiation antigen-like protein (Fragment);Myeloid cell nuclear differentiation antigen-like protein	16	-11.6595	0.883405	Scram +TB	scr poly mock	-0.290349	activation of innate immune response,cellular response to interferon-beta;activation of innate immune response,cellular response to interferon-beta;activation of innate immune response,cellular response to interferon-beta;activation of innate immune response,cellular response to interferon-beta,negative regulation of cell growth,positive regulation of interleukin-1 beta production,response to bacterium	GlyGly (K)
Scram +TB / scr poly mock	A2ATU9_K12_M1	Hat1	0.445619	0.445619	0.267403	0.466115	0.26727	A2ATU9;Q8BY71	12	A2ATU9_MOUSE;HAT1_MOUSE	Histone acetyltransferase type B catalytic subunit	14	36.1899	1.3619	Scram +TB	scr poly mock	0.611916	chromatin silencing at telomere;chromatin silencing at telomere,DNA replication-dependent nucleosome assembly,DNA replication-independent nucleosome assembly,histone H4 acetylation,response to nutrient	GlyGly (K)
Scram +TB / scr poly mock	E9PZJ8_K1874_M1	Ascc3	0.562109	0.562109	0.267356	0.392695	0.267259	A0A1W2P6I6;A0A1W2P891;E9PZJ8	12	A0A1W2P6I6_MOUSE;A0A1W2P891_MOUSE;ASCC3_MOUSE	Activating signal cointegrator 1 complex subunit 3 (Fragment);Activating signal cointegrator 1 complex subunit 3;Activating signal cointegrator 1 complex subunit 3	93	47.6426	1.47643	Scram +TB	scr poly mock	0.479442	;;cell proliferation,DNA dealkylation involved in DNA repair,DNA duplex unwinding	GlyGly (K)
Scram +TB / scr poly mock	B1ATV0_K643_M1	Clcn5	-0.0870274	0.0870274	0.267291	0.204972	0.267254	B1ATV0;B1ATV1;Q9WVD4	12	B1ATV0_MOUSE;B1ATV1_MOUSE;CLCN5_MOUSE	Chloride channel protein;H(+)/Cl(-) exchange transporter 5 (Fragment);H(+)/Cl(-) exchange transporter 5	6	-5.85394	0.941461	Scram +TB	scr poly mock	0.248312	;;chloride transport,endocytosis	GlyGly (K)
Scram +TB / scr poly mock	E9PYX5_K368_M1	Atp13a2	-1.05043	1.05043	0.267298	0.728571	0.267254	E9PYX5;E9Q2A4;Q9CTG6	12	E9PYX5_MOUSE;E9Q2A4_MOUSE;AT132_MOUSE	Cation-transporting ATPase (Fragment);Cation-transporting ATPase;Cation-transporting ATPase 13A2	15	-51.7175	0.482825	Scram +TB	scr poly mock	-0.872793	cation transport;cation transport;autophagosome-lysosome fusion,autophagosome organization,autophagy,cellular calcium ion homeostasis,cellular iron ion homeostasis,cellular response to manganese ion,cellular response to oxidative stress,cellular zinc ion homeostasis,extracellular exosome biogenesis,lipid homeostasis,lysosomal transport,peptidyl-aspartic acid autophosphorylation,polyamine transmembrane transport,positive regulation of exosomal secretion,positive regulation of gene expression,positive regulation of protein secretion,protein localization to lysosome,regulation of autophagosome size,regulation of endopeptidase activity,regulation of glucosylceramidase activity,regulation of intracellular protein transport,regulation of lysosomal protein catabolic process,regulation of macroautophagy,regulation of mitochondrion organization,regulation of protein localization to nucleus,regulation of ubiquitin-specific protease activity,spermine transmembrane transport,zinc ion homeostasis	GlyGly (K)
Scram +TB / scr poly mock	Q8VDN2_K494_M1	Atp1a1	-0.6636	0.6636	0.267244	1.03536	0.267223	Q8VDN2	12	AT1A1_MOUSE	Sodium/potassium-transporting ATPase subunit alpha-1	70	-36.8699	0.631301	Scram +TB	scr poly mock	-1.27922	cellular potassium ion homeostasis,cellular response to mechanical stimulus,cellular response to steroid hormone stimulus,cellular sodium ion homeostasis,membrane hyperpolarization,membrane repolarization,negative regulation of glucocorticoid biosynthetic process,negative regulation of heart contraction,positive regulation of heart contraction,positive regulation of striated muscle contraction,potassium ion import across plasma membrane,potassium ion transport,hydrogen ion transmembrane transport,regulation of blood pressure,regulation of cardiac muscle cell contraction,regulation of sodium ion transport,regulation of the force of heart contraction,response to drug,sodium ion export from cell,sodium ion transport,transmembrane transport	GlyGly (K)
Scram +TB / scr poly mock	D3Z2E7_K957_M1	Ifi207	0.016354	0.016354	0.26721	0.457838	0.267191	D3Z2E7;E9Q3L4	12	D3Z2E7_MOUSE;E9Q3L4_MOUSE	Interferon-activated gene 207	56	1.14002	1.0114	Scram +TB	scr poly mock	0.5713	activation of innate immune response,cellular response to interferon-beta;activation of innate immune response,cellular response to interferon-beta	GlyGly (K)
Scram +TB / scr poly mock	A2A9P8_K247_M1	Mib2	1.04151	1.04151	0.267184	0.85483	0.267185	A2A9P8;Q8R516	12	A2A9P8_MOUSE;MIB2_MOUSE	E3 ubiquitin-protein ligase MIB2 (Fragment);E3 ubiquitin-protein ligase MIB2	3	105.838	2.05838	Scram +TB	scr poly mock	1.06987	;Notch signaling pathway,protein ubiquitination	GlyGly (K)
Scram +TB / scr poly mock	O88673_K250_M1	Dgka	0.53829	0.53829	0.267111	0.475468	0.267138	O88673;R4I5B2	12	DGKA_MOUSE;R4I5B2_MOUSE	Diacylglycerol kinase alpha	19	45.225	1.45225	Scram +TB	scr poly mock	0.59895	diacylglycerol metabolic process,glycerolipid metabolic process,intracellular signal transduction,lipid phosphorylation,phosphatidic acid biosynthetic process,protein kinase C-activating G-protein coupled receptor signaling pathway;signal transduction	GlyGly (K)
Scram +TB / scr poly mock	Q8BHL5_K612_M1	Elmo2	0.35455	0.35455	0.267097	0.450417	0.267135	A2A5A7;D6RHT3;F6XD63;F6YXR3;Q5GMG0;Q8BHL5	12	A2A5A7_MOUSE;D6RHT3_MOUSE;F6XD63_MOUSE;F6YXR3_MOUSE;Q5GMG0_MOUSE;ELMO2_MOUSE	Engulfment and cell motility protein 2 (Fragment);Engulfment and cell motility protein 2;Engulfment and cell motility protein 2 (Fragment);Engulfment and cell motility protein 2 (Fragment);Engulfment and cell motility protein 2 (Fragment);Engulfment and cell motility protein 2	15	27.8586	1.27859	Scram +TB	scr poly mock	0.607522	;;cell-cell adhesion,cell migration,cytoskeleton organization;apoptotic process,cell-cell adhesion,cell migration,cytoskeleton organization,phagocytosis;cell-cell adhesion,cell migration,cytoskeleton organization;actin filament organization,apoptotic process,cell-cell adhesion,cell chemotaxis,cell motility,phagocytosis	GlyGly (K)
Scram +TB / scr poly mock	D3Z0F5_K87_M1	Cops6	-0.647362	0.647362	0.267036	0.355995	0.267099	D3Z0F5;F6QK86;O88545	12	D3Z0F5_MOUSE;F6QK86_MOUSE;CSN6_MOUSE	COP9 signalosome complex subunit 6;COP9 signalosome complex subunit 6 (Fragment);COP9 signalosome complex subunit 6	12	-36.1553	0.638447	Scram +TB	scr poly mock	-0.43527	protein deneddylation;;protein deneddylation	GlyGly (K)
Scram +TB / scr poly mock	A0A0R4J119_K890_M1	Cyfip1	0.620144	0.620144	0.267006	0.779949	0.267077	A0A0R4J119;A0A0U1RQ05;G3UZI5;Q7TMB8	12	A0A0R4J119_MOUSE;A0A0U1RQ05_MOUSE;G3UZI5_MOUSE;CYFP1_MOUSE	Cytoplasmic FMR1-interacting protein;Cytoplasmic FMR1-interacting protein 1 (Fragment);Cytoplasmic FMR1-interacting protein 1 (Fragment);Cytoplasmic FMR1-interacting protein 1	81	53.7029	1.53703	Scram +TB	scr poly mock	1.00757	regulation of actin filament polymerization;regulation of actin filament polymerization;regulation of actin filament polymerization;axon extension,axon guidance,cell morphogenesis,cell projection assembly,cellular response to insulin stimulus,cognition,dendrite extension,lamellipodium assembly,modification of synaptic structure,negative regulation of synaptic vesicle recycling,neuron projection development,positive regulation of Arp2/3 complex-mediated actin nucleation,positive regulation of axon extension,positive regulation of axonogenesis,positive regulation of dendrite development,positive regulation of neurotrophin TRK receptor signaling pathway,positive regulation of ruffle assembly,Rac protein signal transduction,regulation of cell shape,regulation of modification of postsynaptic actin cytoskeleton,regulation of myelination,regulation of translation,response to electrical stimulus,ruffle organization	GlyGly (K)
Scram +TB / scr poly mock	A0A1D5RLQ0_K521_M1	Nup93	0.0889275	0.0889275	0.266994	0.267141	0.267074	A0A1D5RLQ0;A0A1D5RM86;Q8BJ71	12	A0A1D5RLQ0_MOUSE;A0A1D5RM86_MOUSE;NUP93_MOUSE	Nuclear pore complex protein Nup93;Nuclear pore complex protein Nup93 (Fragment);Nuclear pore complex protein Nup93	34	6.35792	1.06358	Scram +TB	scr poly mock	0.332317	mRNA transport,protein transport;;nuclear envelope organization,nuclear pore complex assembly,poly(A)+ mRNA export from nucleus,positive regulation of SMAD protein import into nucleus,protein import into nucleus,SMAD protein signal transduction	GlyGly (K)
Scram +TB / scr poly mock	Q8R5A6_K389_M1	Tbc1d22a	0.280991	0.280991	0.266962	0.316049	0.267057	A0A2R8W718;Q8R5A6	12	A0A2R8W718_MOUSE;TB22A_MOUSE	TBC1 domain family member 22A (Fragment);TBC1 domain family member 22A	12	21.5029	1.21503	Scram +TB	scr poly mock	0.392498	;activation of GTPase activity,intracellular protein transport	GlyGly (K)
Scram +TB / scr poly mock	O08529_K76_M1	Capn2	0.258882	0.258882	0.26692	0.191012	0.267023	O08529	12	CAN2_MOUSE	Calpain-2 catalytic subunit	27	19.6551	1.19655	Scram +TB	scr poly mock	0.241246	behavioral response to pain,blastocyst development,cellular response to amino acid stimulus,cellular response to interferon-beta,cellular response to lipopolysaccharide,female pregnancy,myoblast fusion,positive regulation of cardiac muscle cell apoptotic process,positive regulation of myoblast fusion,positive regulation of neuron death,positive regulation of phosphatidylcholine biosynthetic process,protein autoprocessing,proteolysis,proteolysis involved in cellular protein catabolic process,regulation of cytoskeleton organization,regulation of interleukin-6 production,response to hydrogen peroxide,response to hypoxia	GlyGly (K)
Scram +TB / scr poly mock	Q9D486_K180_M1	Cmip	0.245582	0.245582	0.266921	0.331191	0.267023	Q9D486	12	CMIP_MOUSE	C-Maf-inducing protein	21	18.5571	1.18557	Scram +TB	scr poly mock	0.452526		GlyGly (K)
Scram +TB / scr poly mock	Q8CHI8_K1095_M1	Ep400	0.578778	0.578778	0.266897	0.795052	0.267017	D3Z6R8;F6R9G0;Q641K9;Q8CHI8	12	D3Z6R8_MOUSE;F6R9G0_MOUSE;Q641K9_MOUSE;EP400_MOUSE	E1A-binding protein p400;E1A-binding protein p400 (Fragment);E1A-binding protein p400;E1A-binding protein p400	27	49.3584	1.49358	Scram +TB	scr poly mock	1.02373	;;;histone H2A acetylation,histone H4 acetylation	GlyGly (K)
Scram +TB / scr poly mock	Q8VIJ6_K510_M1	Sfpq	0.742245	0.742245	0.266888	0.427233	0.267013	Q8VIJ6	12	SFPQ_MOUSE	Splicing factor, proline- and glutamine-rich	14	67.2777	1.67278	Scram +TB	scr poly mock	0.52654	activation of innate immune response,alternative mRNA splicing, via spliceosome,cellular response to DNA damage stimulus,chromosome organization,double-strand break repair via homologous recombination,histone H3 deacetylation,innate immune response,mRNA splicing, via spliceosome,negative regulation of circadian rhythm,negative regulation of transcription, DNA-templated,negative regulation of transcription from RNA polymerase II promoter,positive regulation of oxidative stress-induced intrinsic apoptotic signaling pathway,positive regulation of sister chromatid cohesion,positive regulation of transcription from RNA polymerase II promoter,regulation of cell cycle,regulation of circadian rhythm,regulation of transcription, DNA-templated,rhythmic process	GlyGly (K)
Scram +TB / scr poly mock	F7A0X7_K463_M1	Mms19	0.494107	0.494107	0.266878	0.40752	0.267007	E9PUY8;E9PW47;E9Q5T0;F6RGK4;F6TJQ8;F7A0X7;F7C9N6;Q9D071	12	E9PUY8_MOUSE;E9PW47_MOUSE;E9Q5T0_MOUSE;F6RGK4_MOUSE;F6TJQ8_MOUSE;F7A0X7_MOUSE;F7C9N6_MOUSE;MMS19_MOUSE	MMS19 nucleotide excision repair protein homolog;MMS19 nucleotide excision repair protein homolog;MMS19 nucleotide excision repair protein homolog;MMS19 nucleotide excision repair protein homolog (Fragment);MMS19 nucleotide excision repair protein homolog (Fragment);MMS19 nucleotide excision repair protein homolog (Fragment);MMS19 nucleotide excision repair protein homolog (Fragment);MMS19 nucleotide excision repair protein homolog	24	40.8449	1.40845	Scram +TB	scr poly mock	0.549561	;DNA repair,iron-sulfur cluster assembly,protein maturation by iron-sulfur cluster transfer;DNA repair,iron-sulfur cluster assembly,protein maturation by iron-sulfur cluster transfer;DNA repair,iron-sulfur cluster assembly,protein maturation by iron-sulfur cluster transfer;DNA repair,iron-sulfur cluster assembly,protein maturation by iron-sulfur cluster transfer;DNA repair,iron-sulfur cluster assembly,protein maturation by iron-sulfur cluster transfer;DNA repair,iron-sulfur cluster assembly,protein maturation by iron-sulfur cluster transfer;cellular response to DNA damage stimulus,chromosome segregation,DNA metabolic process,DNA repair,iron-sulfur cluster assembly,positive regulation of double-strand break repair via homologous recombination,positive regulation of transcription, DNA-templated,protein maturation by iron-sulfur cluster transfer	GlyGly (K)
Scram +TB / scr poly mock	F8WJ43_K480_M1	Nf2	0.341058	0.341058	0.266867	0.332351	0.267007	E9PW99;E9Q7I0;F6X089;F7D6P2;F7DBY2;F8WJ43;P46662	12	E9PW99_MOUSE;E9Q7I0_MOUSE;F6X089_MOUSE;F7D6P2_MOUSE;F7DBY2_MOUSE;F8WJ43_MOUSE;MERL_MOUSE	Merlin (Fragment);Merlin (Fragment);Merlin (Fragment);Merlin (Fragment);Merlin (Fragment);Merlin (Fragment);Merlin	11	26.6685	1.26669	Scram +TB	scr poly mock	0.418115	;;;;;;actin cytoskeleton organization,brain development,cell-cell junction organization,ectoderm development,hippocampus development,lens fiber cell differentiation,mesoderm formation,negative regulation of cell-cell adhesion,negative regulation of cell growth,negative regulation of cell proliferation,negative regulation of MAPK cascade,negative regulation of protein kinase activity,negative regulation of JAK-STAT cascade,negative regulation of tyrosine phosphorylation of STAT protein,odontogenesis of dentin-containing tooth,positive regulation of cell differentiation,positive regulation of stress fiber assembly,regulation of apoptotic process,regulation of cell cycle,regulation of cell proliferation,regulation of gliogenesis,regulation of hippo signaling,regulation of neural precursor cell proliferation,regulation of neurogenesis,regulation of protein localization to nucleus,regulation of protein stability,regulation of stem cell proliferation,Schwann cell proliferation	GlyGly (K)
Scram +TB / scr poly mock	A0A0G2JE82_K219_M2	Fdps	-0.239441	0.239441	0.26682	0.313107	0.266999	A0A0G2JDJ5;A0A0G2JE82;A0A0G2JEB3;Q920E5	12	A0A0G2JDJ5_MOUSE;A0A0G2JE82_MOUSE;A0A0G2JEB3_MOUSE;FPPS_MOUSE	Farnesyl pyrophosphate synthase (Fragment);Farnesyl pyrophosphate synthase (Fragment);Farnesyl pyrophosphate synthase (Fragment);Farnesyl pyrophosphate synthase	4	-15.2927	0.847073	Scram +TB	scr poly mock	-0.385227	isoprenoid biosynthetic process;isoprenoid biosynthetic process;isoprenoid biosynthetic process;cholesterol biosynthetic process,farnesyl diphosphate biosynthetic process,geranyl diphosphate biosynthetic process,isoprenoid biosynthetic process,positive regulation of cell growth involved in cardiac muscle cell development,positive regulation of cholesterol biosynthetic process	GlyGly (K)
Scram +TB / scr poly mock	Q9D1M0_K256_M1	Sec13	0.510865	0.510865	0.266743	0.325606	0.266967	Q9D1M0	12	SEC13_MOUSE	Protein SEC13 homolog	10	42.4905	1.4249	Scram +TB	scr poly mock	0.412421	COPII-coated vesicle budding,cargo loading into COPII-coated vesicle,ER to Golgi vesicle-mediated transport,mRNA transport,positive regulation of TORC1 signaling,positive regulation of TOR signaling,protein exit from endoplasmic reticulum,protein localization to plasma membrane	GlyGly (K)
Scram +TB / scr poly mock	D3Z7U0_K313_M1	Anxa11	0.376111	0.376111	0.266742	0.277755	0.266967	D3Z7U0;P97384	12	D3Z7U0_MOUSE;ANX11_MOUSE	Annexin;Annexin A11	23	29.7839	1.29784	Scram +TB	scr poly mock	0.338706	;cytokinetic process,phagocytosis,response to calcium ion	GlyGly (K)
Scram +TB / scr poly mock	A0A0A6YWG8_K93_M1	Actl6a	0.217336	0.217336	0.266662	0.322603	0.266935	A0A0A6YW15;A0A0A6YWG8;A0A0A6YWR1;D3YVN1;Q9Z2N8	12	A0A0A6YW15_MOUSE;A0A0A6YWG8_MOUSE;A0A0A6YWR1_MOUSE;D3YVN1_MOUSE;ACL6A_MOUSE	Actin-like protein 6A;Actin-like protein 6A (Fragment);Actin-like protein 6A (Fragment);Actin-like protein 6A (Fragment);Actin-like protein 6A	16	16.2585	1.16259	Scram +TB	scr poly mock	0.388989	;;;;ATP-dependent chromatin remodeling,blastocyst formation,chromatin remodeling,DNA recombination,DNA repair,histone H2A acetylation,histone H4 acetylation,nervous system development,neural retina development,regulation of growth,regulation of transcription from RNA polymerase II promoter,spinal cord development	GlyGly (K)
Scram +TB / scr poly mock	P62960_K56_M1	Ybx1	-0.430468	0.430468	0.266653	0.27412	0.266931	A2BGG7;P62960	12	A2BGG7_MOUSE;YBOX1_MOUSE	Y-box-binding protein 1 (Fragment);Y-box-binding protein 1	20	-25.7979	0.742021	Scram +TB	scr poly mock	-0.341508	;cellular response to interleukin-7,CRD-mediated mRNA stabilization,embryonic morphogenesis,epidermis development,in utero embryonic development,miRNA transport,mRNA processing,mRNA stabilization,negative regulation of apoptotic process,negative regulation of cellular senescence,negative regulation of insulin receptor signaling pathway,negative regulation of striated muscle cell differentiation,negative regulation of transcription from RNA polymerase II promoter,negative regulation of translation,positive regulation of cell division,positive regulation of cell proliferation,positive regulation of transcription from RNA polymerase II promoter,protein localization to cytoplasmic stress granule,regulation of gene expression,regulation of transcription, DNA-templated,RNA splicing,RNA transport,tRNA transport	GlyGly (K)
Scram +TB / scr poly mock	A0A494BAZ4_K83_M1	Prdx5	0.76227	0.76227	0.266642	0.685525	0.26693	A0A494BAZ4;G3UZJ4;H3BJQ7;P99029	12	A0A494BAZ4_MOUSE;G3UZJ4_MOUSE;H3BJQ7_MOUSE;PRDX5_MOUSE	Peroxiredoxin (Fragment);Peroxiredoxin-5, mitochondrial;Peroxiredoxin;Peroxiredoxin-5, mitochondrial	17	69.6157	1.69616	Scram +TB	scr poly mock	0.857449	cell redox homeostasis;;cell redox homeostasis;cell redox homeostasis,cellular response to oxidative stress,cellular response to reactive oxygen species,hydrogen peroxide catabolic process,NADPH oxidation,negative regulation of apoptotic process,negative regulation of oxidoreductase activity,negative regulation of transcription from RNA polymerase III promoter,positive regulation of collagen biosynthetic process,reactive nitrogen species metabolic process,regulation of apoptosis involved in tissue homeostasis,response to oxidative stress	GlyGly (K)
Scram +TB / scr poly mock	A0A1B0GSU0_K553_M1	Aldh16a1	0.472229	0.472229	0.26665	0.415431	0.26693	A0A1B0GRQ5;A0A1B0GS65;A0A1B0GSN3;A0A1B0GSU0;D3Z0B9;Q571I9	12	A0A1B0GRQ5_MOUSE;A0A1B0GS65_MOUSE;A0A1B0GSN3_MOUSE;A0A1B0GSU0_MOUSE;D3Z0B9_MOUSE;A16A1_MOUSE	Aldehyde dehydrogenase family 16 member A1 (Fragment);Aldehyde dehydrogenase family 16 member A1;Aldehyde dehydrogenase family 16 member A1 (Fragment);Aldehyde dehydrogenase family 16 member A1;Aldehyde dehydrogenase family 16 member A1;Aldehyde dehydrogenase family 16 member A1	14	38.7251	1.38725	Scram +TB	scr poly mock	0.510395	;;;;;	GlyGly (K)
Scram +TB / scr poly mock	A2ANA0_K237_M1	Sec23b	0.449066	0.449066	0.266603	0.524472	0.266916	A2AN97;A2AN98;A2AN99;A2ANA0;Q9D662	12	A2AN97_MOUSE;A2AN98_MOUSE;A2AN99_MOUSE;A2ANA0_MOUSE;SC23B_MOUSE	Protein transport protein SEC23 (Fragment);Protein transport protein SEC23 (Fragment);Protein transport protein SEC23 (Fragment);Protein transport protein SEC23 (Fragment);Protein transport protein Sec23B	26	36.5156	1.36516	Scram +TB	scr poly mock	0.668388	protein transport,vesicle-mediated transport;ER to Golgi vesicle-mediated transport,intracellular protein transport;ER to Golgi vesicle-mediated transport,intracellular protein transport;ER to Golgi vesicle-mediated transport,intracellular protein transport;cargo loading into COPII-coated vesicle,intracellular protein transport	GlyGly (K)
Scram +TB / scr poly mock	F2Z471_K20_M1	Vdac1	0.245979	0.245979	0.26655	0.267578	0.266895	F2Z471;Q60932	12	F2Z471_MOUSE;VDAC1_MOUSE	Voltage-dependent anion-selective channel protein 1	25	18.5897	1.1859	Scram +TB	scr poly mock	0.33263	apoptotic process;anion transport,apoptotic process,behavioral fear response,chemical synaptic transmission,epithelial cell differentiation,learning,mitochondrial calcium ion transport,negative regulation of reactive oxygen species metabolic process,neuron-neuron synaptic transmission,regulation of mitophagy	GlyGly (K)
Scram +TB / scr poly mock	B1AT36_K192_M1	Psmd12	0.56121	0.56121	0.266364	0.484873	0.266739	B1AT36;Q3TRH2;Q9D8W5	12	B1AT36_MOUSE;Q3TRH2_MOUSE;PSD12_MOUSE	26S proteasome non-ATPase regulatory subunit 12	25	47.5506	1.47551	Scram +TB	scr poly mock	0.591281	;;proteasome-mediated ubiquitin-dependent protein catabolic process	GlyGly (K)
Scram +TB / scr poly mock	A0A2I3BQ30_K13_M2	Itm2b	0.45183	0.45183	0.266347	0.687863	0.266737	A0A2I3BPW7;A0A2I3BQ30;O89051	12	A0A2I3BPW7_MOUSE;A0A2I3BQ30_MOUSE;ITM2B_MOUSE	Integral membrane protein 2B (Fragment);Integral membrane protein 2B;Integral membrane protein 2B	15	36.7774	1.36777	Scram +TB	scr poly mock	0.867081	;;negative regulation of amyloid precursor protein biosynthetic process	GlyGly (K)
Scram +TB / scr poly mock	P68372_K379_M1	Tubb4b	0.419753	0.419753	0.266351	0.541987	0.266737	P68372	12	TBB4B_MOUSE	Tubulin beta-4B chain	40	33.7698	1.3377	Scram +TB	scr poly mock	0.696156	microtubule-based process,microtubule cytoskeleton organization,mitotic cell cycle	GlyGly (K)
Scram +TB / scr poly mock	Q9CYC6_K291_M1	Dcp2	0.498172	0.498172	0.266318	0.564959	0.266726	A0A0J9YU54;Q9CYC6	12	A0A0J9YU54_MOUSE;DCP2_MOUSE	m7GpppN-mRNA hydrolase	8	41.2423	1.41242	Scram +TB	scr poly mock	0.702695	;deadenylation-dependent decapping of nuclear-transcribed mRNA,histone mRNA catabolic process,mRNA catabolic process,negative regulation of telomere maintenance via telomerase,nuclear-transcribed mRNA catabolic process, nonsense-mediated decay,regulation of mRNA stability,regulation of telomerase RNA localization to Cajal body	GlyGly (K)
Scram +TB / scr poly mock	Q8VC10_K229_M1	Osgin1	-0.755269	0.755269	0.266287	0.472461	0.266706	A0A1D5RMD7;D3YWF1;D3YYR6;Q8VC10	12	A0A1D5RMD7_MOUSE;D3YWF1_MOUSE;D3YYR6_MOUSE;OSGI1_MOUSE	Oxidative stress-induced growth inhibitor 1 (Fragment);Oxidative stress-induced growth inhibitor 1;Oxidative stress-induced growth inhibitor 1 (Fragment);Oxidative stress-induced growth inhibitor 1	6	-40.7564	0.592436	Scram +TB	scr poly mock	-0.575541	negative regulation of cell growth,positive regulation of apoptotic process;negative regulation of cell growth,positive regulation of apoptotic process;negative regulation of cell growth,positive regulation of apoptotic process;cell differentiation,negative regulation of cell growth,positive regulation of apoptotic process,regulation of apoptotic process,regulation of cell migration,regulation of cell proliferation	GlyGly (K)
Scram +TB / scr poly mock	B7ZBY7_K161_M1	Ube2v1	-0.40573	0.40573	0.266276	0.232558	0.266698	B7ZBY6;B7ZBY7;Q9CZY3	12	B7ZBY6_MOUSE;B7ZBY7_MOUSE;UB2V1_MOUSE	Ubiquitin-conjugating enzyme E2 variant 1 (Fragment);Ubiquitin-conjugating enzyme E2 variant 1;Ubiquitin-conjugating enzyme E2 variant 1	7	-24.5146	0.754854	Scram +TB	scr poly mock	-0.284293	;;error-free postreplication DNA repair,positive regulation of I-kappaB kinase/NF-kappaB signaling,positive regulation of NF-kappaB transcription factor activity,postreplication repair,protein K63-linked ubiquitination,protein polyubiquitination	GlyGly (K)
Scram +TB / scr poly mock	A0A1B0GSC4_K17_M1	Pgpep1	1.19694	1.19694	0.266249	0.83389	0.266683	A0A1B0GSC4;A0A1B0GSY1;A0A1B0GT02;A0A1B0GT19;A0A1B0GT82;Q9ESW8	12	A0A1B0GSC4_MOUSE;A0A1B0GSY1_MOUSE;A0A1B0GT02_MOUSE;A0A1B0GT19_MOUSE;A0A1B0GT82_MOUSE;PGPI_MOUSE	Pyroglutamyl-peptidase 1 (Fragment);Pyroglutamyl-peptidase 1;Pyroglutamyl-peptidase 1 (Fragment);Pyroglutamyl-peptidase 1 (Fragment);Pyroglutamyl-peptidase 1 (Fragment);Pyroglutamyl-peptidase 1	4	129.253	2.29253	Scram +TB	scr poly mock	1.0486	;;;;;proteolysis	GlyGly (K)
Scram +TB / scr poly mock	Q922F4_K19_M1	Tubb6	-0.511198	0.511198	0.26619	0.37313	0.266651	Q922F4	12	TBB6_MOUSE	Tubulin beta-6 chain	14	-29.836	0.70164	Scram +TB	scr poly mock	-0.448975	microtubule-based process,microtubule cytoskeleton organization,mitotic cell cycle	GlyGly (K)
Scram +TB / scr poly mock	Q8VEK3_K585_M1	Hnrnpu	-0.847695	0.847695	0.266168	0.471879	0.266639	A0A087WPF1;A0A087WPX7;Q8VEK3	12	A0A087WPF1_MOUSE;A0A087WPX7_MOUSE;HNRPU_MOUSE	Heterogeneous nuclear ribonucleoprotein U (Fragment);Heterogeneous nuclear ribonucleoprotein U (Fragment);Heterogeneous nuclear ribonucleoprotein U	49	-44.4328	0.555672	Scram +TB	scr poly mock	-0.568884	;;adaptive thermogenesis,cardiac muscle cell development,cell cycle,cell division,cellular response to dexamethasone stimulus,cellular response to glucocorticoid stimulus,cellular response to leukemia inhibitory factor,chromatin organization,circadian regulation of gene expression,CRD-mediated mRNA stabilization,dendritic transport of messenger ribonucleoprotein complex,dosage compensation by inactivation of X chromosome,maintenance of protein location in nucleus,mRNA metabolic process,mRNA processing,mRNA stabilization,negative regulation of kinase activity,negative regulation of stem cell differentiation,negative regulation of telomere maintenance via telomerase,negative regulation of transcription from RNA polymerase II promoter,negative regulation of transcription elongation from RNA polymerase II promoter,positive regulation of attachment of mitotic spindle microtubules to kinetochore,positive regulation of brown fat cell differentiation,positive regulation of DNA topoisomerase (ATP-hydrolyzing) activity,positive regulation of gene expression,positive regulation of stem cell proliferation,positive regulation of transcription from RNA polymerase II promoter,protein localization to spindle microtubule,regulation of alternative mRNA splicing, via spliceosome,regulation of chromatin organization,regulation of mitotic cell cycle,regulation of mitotic spindle assembly,RNA localization to chromatin,RNA splicing	GlyGly (K)
Scram +TB / scr poly mock	B7ZC27_K212_M1	Prpf8	0.44662	0.44662	0.266108	0.420434	0.266632	B7ZC27;Q99PV0	12	B7ZC27_MOUSE;PRP8_MOUSE	Pre-mRNA-processing-splicing factor 8 (Fragment);Pre-mRNA-processing-splicing factor 8	107	36.2843	1.36284	Scram +TB	scr poly mock	0.504974	mRNA splicing, via spliceosome;cellular response to lipopolysaccharide,cellular response to tumor necrosis factor,mRNA splicing, via spliceosome,spliceosomal tri-snRNP complex assembly	GlyGly (K)
Scram +TB / scr poly mock	Q3U816_K219_M1	Htatip2	-0.0779897	0.0779897	0.266106	0.351347	0.266632	Q3U816;Q9Z2G9	12	Q3U816_MOUSE;HTAI2_MOUSE	Oxidoreductase HTATIP2	11	-5.26232	0.947377	Scram +TB	scr poly mock	0.45623	nuclear import,positive regulation of programmed cell death,positive regulation of transcription from RNA polymerase II promoter,protein autophosphorylation,regulation of angiogenesis;angiogenesis,apoptotic process,cell differentiation,nuclear import,positive regulation of programmed cell death,positive regulation of transcription from RNA polymerase II promoter,protein autophosphorylation,regulation of angiogenesis	GlyGly (K)
Scram +TB / scr poly mock	A0A0U1RPX8_K182_M1	Polr1a	0.336454	0.336454	0.266098	0.369122	0.266628	A0A0U1RNG3;A0A0U1RPM9;A0A0U1RPX8;O35134	12	A0A0U1RNG3_MOUSE;A0A0U1RPM9_MOUSE;A0A0U1RPX8_MOUSE;RPA1_MOUSE	DNA-directed RNA polymerase I subunit RPA1 (Fragment);DNA-directed RNA polymerase I subunit RPA1 (Fragment);DNA-directed RNA polymerase I subunit RPA1;DNA-directed RNA polymerase I subunit RPA1	43	26.2649	1.26265	Scram +TB	scr poly mock	0.448503	;transcription, DNA-templated;transcription, DNA-templated;negative regulation of protein localization to nucleolus,rRNA transcription	GlyGly (K)
Scram +TB / scr poly mock	P54728_K36_M1	Rad23b	0.525721	0.525721	0.266061	0.344861	0.266617	P54728	12	RD23B_MOUSE	UV excision repair protein RAD23 homolog B	16	43.9652	1.43965	Scram +TB	scr poly mock	0.437273	cellular response to DNA damage stimulus,cellular response to interleukin-7,embryonic organ development,nucleotide-excision repair,nucleotide-excision repair, DNA damage recognition,proteasome-mediated ubiquitin-dependent protein catabolic process,regulation of proteasomal ubiquitin-dependent protein catabolic process,spermatogenesis	GlyGly (K)
Scram +TB / scr poly mock	E0CXD1_K597_M1	Opa1	-0.680564	0.680564	0.266079	0.523094	0.266617	E0CXD1;F6U775;H7BX01;P58281	12	E0CXD1_MOUSE;F6U775_MOUSE;H7BX01_MOUSE;OPA1_MOUSE	Dynamin-like 120 kDa protein, mitochondrial;Dynamin-like 120 kDa protein, mitochondrial (Fragment);Dynamin-like 120 kDa protein, mitochondrial;Dynamin-like 120 kDa protein, mitochondrial	8	-37.6079	0.623921	Scram +TB	scr poly mock	-0.626668	apoptotic process,mitochondrion organization;apoptotic process,mitochondrion organization;apoptotic process,calcium ion transmembrane import into mitochondrion,cellular response to glucose stimulus,cellular response to hypoxia,cellular response to L-glutamate,cellular senescence,cochlea development,GTP metabolic process,inner mitochondrial membrane organization,intracellular distribution of mitochondria,membrane tubulation,mitochondrial fusion,mitochondrial genome maintenance,mitochondrion morphogenesis,negative regulation of endoplasmic reticulum stress-induced intrinsic apoptotic signaling pathway,negative regulation of release of cytochrome c from mitochondria,positive regulation of dendritic spine morphogenesis,positive regulation of insulin receptor signaling pathway,positive regulation of mitochondrial fusion,positive regulation of neuron maturation,protein oligomerization,response to curcumin,response to electrical stimulus,response to muscle activity,response to nutrient levels,retina development in camera-type eye,visual perception;apoptotic process,calcium ion transmembrane import into mitochondrion,cellular senescence,dynamin family protein polymerization involved in mitochondrial fission,GTP metabolic process,inner mitochondrial membrane organization,intracellular distribution of mitochondria,membrane fusion,membrane tubulation,mitochondrial fission,mitochondrial fusion,mitochondrial genome maintenance,mitochondrion morphogenesis,mitochondrion organization,negative regulation of apoptotic process,negative regulation of endoplasmic reticulum stress-induced intrinsic apoptotic signaling pathway,negative regulation of intrinsic apoptotic signaling pathway,negative regulation of release of cytochrome c from mitochondria,neural tube closure,organelle fission,positive regulation of cellular response to insulin stimulus,positive regulation of dendrite development,positive regulation of dendritic spine morphogenesis,positive regulation of insulin receptor signaling pathway,positive regulation of mitochondrial fusion,positive regulation of neuron maturation,protein oligomerization,visual perception	GlyGly (K)
Scram +TB / scr poly mock	Q9DAV9_K170_M1	Tmem38b	0.205738	0.205738	0.265985	0.418792	0.266567	Q9DAV9;X1WI17	12	TM38B_MOUSE;X1WI17_MOUSE	Trimeric intracellular cation channel type B;Trimeric intracellular cation channel type B (Fragment)	7	15.3276	1.15328	Scram +TB	scr poly mock	0.509626	bone development,bone mineralization,cellular response to caffeine,endoplasmic reticulum organization,extracellular matrix constituent secretion,lung alveolus development,lung epithelial cell differentiation,ossification,phospholipid biosynthetic process,regulation of cardiac muscle contraction by regulation of the release of sequestered calcium ion,release of sequestered calcium ion into cytosol,calcium ion transport from endoplasmic reticulum to cytosol,release of sequestered calcium ion into cytosol by sarcoplasmic reticulum,secretion by lung epithelial cell involved in lung growth;monovalent inorganic cation transport	GlyGly (K)
Scram +TB / scr poly mock	F2Z445_K37_M1	Dhrs11	-0.864445	0.864445	0.265982	0.364321	0.266567	F2Z445;Q3U0B3	12	F2Z445_MOUSE;DHR11_MOUSE	Dehydrogenase/reductase SDR family member 11	2	-45.0742	0.549258	Scram +TB	scr poly mock	-0.449618	;estrogen biosynthetic process,steroid biosynthetic process	GlyGly (K)
Scram +TB / scr poly mock	P51881_K295_M1	Slc25a5	-0.939838	0.939838	0.265914	0.403774	0.266513	P51881	12	ADT2_MOUSE	ADP/ATP translocase 2	30	-47.8709	0.521291	Scram +TB	scr poly mock	-0.516468	adenine nucleotide transport,cellular response to leukemia inhibitory factor,chromosome segregation,negative regulation of mitochondrial outer membrane permeabilization involved in apoptotic signaling pathway,positive regulation of cell proliferation	GlyGly (K)
Scram +TB / scr poly mock	A0A0R4J1P4_K250_M1	Pgap2	0.16993	0.16993	0.265897	0.291086	0.266503	A0A0R4J1P4;D3YUX4;D3YYE3;D3YZA4;D3YZI4;D3Z1F0;D3Z1Q8;D3Z1R5;D3Z4K4;D6RCV1;D6RG97;Q3TQR0	12	A0A0R4J1P4_MOUSE;D3YUX4_MOUSE;D3YYE3_MOUSE;D3YZA4_MOUSE;D3YZI4_MOUSE;D3Z1F0_MOUSE;D3Z1Q8_MOUSE;D3Z1R5_MOUSE;D3Z4K4_MOUSE;D6RCV1_MOUSE;D6RG97_MOUSE;PGAP2_MOUSE	Post-GPI attachment to proteins factor 2;Post-GPI attachment to proteins factor 2 (Fragment);Post-GPI attachment to proteins factor 2 (Fragment);Post-GPI attachment to proteins factor 2 (Fragment);Post-GPI attachment to proteins factor 2 (Fragment);Post-GPI attachment to proteins factor 2 (Fragment);Post-GPI attachment to proteins factor 2 (Fragment);Post-GPI attachment to proteins factor 2 (Fragment);Post-GPI attachment to proteins factor 2 (Fragment);Post-GPI attachment to proteins factor 2;Post-GPI attachment to proteins factor 2;Post-GPI attachment to proteins factor 2	2	12.5004	1.125	Scram +TB	scr poly mock	0.371301	GPI anchor biosynthetic process;GPI anchor biosynthetic process;GPI anchor biosynthetic process;;;GPI anchor biosynthetic process;;GPI anchor biosynthetic process;GPI anchor biosynthetic process;;;GPI anchor biosynthetic process,protein localization to plasma membrane	GlyGly (K)
Scram +TB / scr poly mock	Q9CQS4_K377_M1	Slc25a46	-0.212869	0.212869	0.265844	0.350338	0.266469	A0A3Q4L2U5;Q9CQS4	12	A0A3Q4L2U5_MOUSE;S2546_MOUSE	Solute carrier family 25 member 46	5	-13.718	0.86282	Scram +TB	scr poly mock	-0.426325	mitochondrial membrane fission;mitophagy,cerebellar Purkinje cell differentiation,dendrite development,locomotion involved in locomotory behavior,mitochondrial membrane fission,mitochondrial transport,mitochondrion organization,myelination in peripheral nervous system,optic nerve development,peripheral nervous system neuron axonogenesis,synapse assembly	GlyGly (K)
Scram +TB / scr poly mock	Q62426_K78_M1	Cstb	0.302153	0.302153	0.26571	0.307374	0.266388	Q62426	12	CYTB_MOUSE	Cystatin-B	12	23.2983	1.23298	Scram +TB	scr poly mock	0.402943	adult locomotory behavior,negative regulation of peptidase activity,negative regulation of proteolysis	GlyGly (K)
Scram +TB / scr poly mock	A0A0R4J0I9_K1447_M1	Lrp1	-0.56823	0.56823	0.265713	0.405261	0.266388	A0A0R4J0I9;D3Z5M3;F6UAC8;F6XU19;Q3U5J2;Q91ZX7	12	A0A0R4J0I9_MOUSE;D3Z5M3_MOUSE;F6UAC8_MOUSE;F6XU19_MOUSE;Q3U5J2_MOUSE;LRP1_MOUSE	Prolow-density lipoprotein receptor-related protein 1;Prolow-density lipoprotein receptor-related protein 1;Prolow-density lipoprotein receptor-related protein 1 (Fragment);Prolow-density lipoprotein receptor-related protein 1 (Fragment);Prolow-density lipoprotein receptor-related protein 1;Prolow-density lipoprotein receptor-related protein 1	168	-32.5556	0.674444	Scram +TB	scr poly mock	-0.485064	aging,amyloid-beta clearance by cellular catabolic process,amyloid-beta clearance by transcytosis,cell proliferation,cellular lipid catabolic process,cerebral cortex development,chemoattraction of axon,lipoprotein metabolic process,negative regulation of cytosolic calcium ion concentration,negative regulation of focal adhesion assembly,negative regulation of neuron apoptotic process,negative regulation of neuron projection development,phagocytosis,positive regulation of axon extension involved in regeneration,positive regulation of cell death,positive regulation of cholesterol import,positive regulation of collateral sprouting of injured axon,positive regulation of cytosolic calcium ion concentration,positive regulation of endocytosis,positive regulation of ERK1 and ERK2 cascade,positive regulation of insulin secretion involved in cellular response to glucose stimulus,positive regulation of lysosomal protein catabolic process,positive regulation of phagocytosis,positive regulation of protein binding,positive regulation of protein localization to plasma membrane,positive regulation of Schwann cell migration,positive regulation of vascular associated smooth muscle cell migration,protein kinase C-activating G-protein coupled receptor signaling pathway,receptor-mediated endocytosis;;;;endocytosis;beta-amyloid clearance,amyloid-beta clearance by cellular catabolic process,amyloid-beta clearance by transcytosis,aorta morphogenesis,apoptotic cell clearance,astrocyte activation involved in immune response,cardiac septum development,cell proliferation,cellular lipid catabolic process,cellular response to beta-amyloid,chemoattraction of axon,cholesterol metabolic process,coronary vasculature development,lysosomal transport,negative regulation of apoptotic process,negative regulation of cell death,negative regulation of cell-substrate adhesion,negative regulation of cytosolic calcium ion concentration,negative regulation of focal adhesion assembly,negative regulation of neuron apoptotic process,negative regulation of neuron projection development,negative regulation of platelet-derived growth factor receptor-beta signaling pathway,negative regulation of smooth muscle cell migration,negative regulation of Wnt signaling pathway,phagocytosis,positive regulation of beta-amyloid clearance,positive regulation of axon extension,positive regulation of axon extension involved in regeneration,positive regulation of cell death,positive regulation of chemokine (C-X-C motif) ligand 2 production,positive regulation of cholesterol efflux,positive regulation of cholesterol import,positive regulation of collateral sprouting of injured axon,positive regulation of cytosolic calcium ion concentration,positive regulation of endocytosis,positive regulation of ERK1 and ERK2 cascade,positive regulation of insulin secretion involved in cellular response to glucose stimulus,positive regulation of lipid transport,positive regulation of lysosomal protein catabolic process,positive regulation of neuron projection development,positive regulation of phagocytosis,positive regulation of protein binding,positive regulation of protein localization to plasma membrane,positive regulation of protein transport,positive regulation of Schwann cell migration,positive regulation of transcytosis,positive regulation of vascular associated smooth muscle cell migration,protein kinase C-activating G-protein coupled receptor signaling pathway,receptor-mediated endocytosis,regulation of actin cytoskeleton organization,regulation of cholesterol transport,regulation of phospholipase A2 activity,transport across blood-brain barrier	GlyGly (K)
Scram +TB / scr poly mock	Q80TF6_K1620_M1	Stard9	-0.865499	0.865499	0.265708	0.305909	0.266388	A2AKH9;A2AKI0;F7B335;Q80TF6	12	A2AKH9_MOUSE;A2AKI0_MOUSE;F7B335_MOUSE;STAR9_MOUSE	Kinesin-like protein;StAR-related lipid transfer protein 9 (Fragment);StAR-related lipid transfer protein 9 (Fragment);StAR-related lipid transfer protein 9	22	-45.1143	0.548857	Scram +TB	scr poly mock	-0.38561	microtubule-based movement;;;microtubule-based movement,spindle assembly	GlyGly (K)
Scram +TB / scr poly mock	H9KV21_K235_M1	Arih1	0.406302	0.406302	0.265666	0.378156	0.266364	F7A7T5;H7BWY7;H9KV21;Q9Z1K5	12	F7A7T5_MOUSE;H7BWY7_MOUSE;H9KV21_MOUSE;ARI1_MOUSE	E3 ubiquitin-protein ligase ARIH1 (Fragment);RBR-type E3 ubiquitin transferase;RBR-type E3 ubiquitin transferase;E3 ubiquitin-protein ligase ARIH1	15	32.5285	1.32528	Scram +TB	scr poly mock	0.491497	;;;positive regulation of proteasomal ubiquitin-dependent protein catabolic process,protein polyubiquitination,protein ubiquitination,ubiquitin-dependent protein catabolic process	GlyGly (K)
Scram +TB / scr poly mock	Q9QXM0_K64_M1	Abhd2	-0.326123	0.326123	0.265655	0.302992	0.266364	Q9QXM0	12	ABHD2_MOUSE	Monoacylglycerol lipase ABHD2	12	-20.2323	0.797677	Scram +TB	scr poly mock	0.41381	acrosome reaction,acylglycerol catabolic process,cellular lipid metabolic process,medium-chain fatty acid biosynthetic process,medium-chain fatty acid catabolic process,negative regulation of cell migration,response to progesterone,response to wounding,sperm capacitation,steroid hormone mediated signaling pathway	GlyGly (K)
Scram +TB / scr poly mock	A0A571BEI3_K279_M1	Gnas	-0.996919	0.996919	0.265626	0.806017	0.266351	A0A571BDL4;A0A571BE25;A0A571BE38;A0A571BEG2;A0A571BEI3;A0A571BEM2;A0A571BGH5;A2A610;A6PW70;A6PW71;P63094;Q6R0H6;Q6R0H7;Q9Z0F1;Z4YKV1	12	A0A571BDL4_MOUSE;A0A571BE25_MOUSE;A0A571BE38_MOUSE;A0A571BEG2_MOUSE;A0A571BEI3_MOUSE;A0A571BEM2_MOUSE;A0A571BGH5_MOUSE;A2A610_MOUSE;A6PW70_MOUSE;A6PW71_MOUSE;GNAS2_MOUSE;ALEX_MOUSE;GNAS1_MOUSE;GNAS3_MOUSE;Z4YKV1_MOUSE	Guanine nucleotide-binding protein G(s) subunit alpha isoforms short;Guanine nucleotide-binding protein G(s) subunit alpha isoforms short (Fragment);Guanine nucleotide-binding protein G(s) subunit alpha isoforms short;Guanine nucleotide-binding protein G(s) subunit alpha isoforms short (Fragment);Guanine nucleotide-binding protein G(s) subunit alpha isoforms short;Guanine nucleotide-binding protein G(s) subunit alpha isoforms short;Guanine nucleotide-binding protein G(s) subunit alpha isoforms short;Guanine nucleotide-binding protein G(s) subunit alpha isoforms short;Guanine nucleotide-binding protein G(s) subunit alpha isoforms short (Fragment);Guanine nucleotide-binding protein G(s) subunit alpha isoforms short (Fragment);Guanine nucleotide-binding protein G(s) subunit alpha isoforms short;Protein ALEX;Guanine nucleotide-binding protein G(s) subunit alpha isoforms XLas;Neuroendocrine secretory protein 55;Guanine nucleotide-binding protein G(s) subunit alpha isoforms short	26	-49.8931	0.501069	Scram +TB	scr poly mock	-0.989128	G-protein coupled receptor signaling pathway;G-protein coupled receptor signaling pathway;;G-protein coupled receptor signaling pathway;G-protein coupled receptor signaling pathway;G-protein coupled receptor signaling pathway;;G-protein coupled receptor signaling pathway;response to parathyroid hormone;response to parathyroid hormone;adenylate cyclase-activating adrenergic receptor signaling pathway,adenylate cyclase-activating dopamine receptor signaling pathway,adenylate cyclase-activating G-protein coupled receptor signaling pathway,adenylate cyclase-modulating G-protein coupled receptor signaling pathway,bone development,calcium ion homeostasis,cartilage development,cellular response to catecholamine stimulus,cellular response to prostaglandin E stimulus,cognition,developmental growth,DNA methylation,embryonic cranial skeleton morphogenesis,embryonic hindlimb morphogenesis,endochondral ossification,energy reserve metabolic process,genetic imprinting,G-protein coupled receptor signaling pathway,hair follicle placode formation,multicellular organism growth,negative regulation of blood pressure,negative regulation of renal sodium excretion,platelet aggregation,positive regulation of cAMP-mediated signaling,positive regulation of cell proliferation,positive regulation of cold-induced thermogenesis,positive regulation of GTPase activity,positive regulation of osteoblast differentiation,positive regulation of osteoclast differentiation,positive regulation of protein phosphorylation,positive regulation of sodium ion transport,post-embryonic body morphogenesis,post-embryonic development,regulation of parathyroid hormone secretion,regulation of signal transduction,regulation of transcription from RNA polymerase II promoter,response to drug,response to parathyroid hormone,sensory perception of chemical stimulus,skeletal system development,skin development,tissue homeostasis;adenylate cyclase-activating adrenergic receptor signaling pathway,adenylate cyclase-activating dopamine receptor signaling pathway,adenylate cyclase-activating G-protein coupled receptor signaling pathway,adenylate cyclase-modulating G-protein coupled receptor signaling pathway,bone development,calcium ion homeostasis,cartilage development,cellular response to catecholamine stimulus,cellular response to prostaglandin E stimulus,cognition,developmental growth,DNA methylation,embryonic cranial skeleton morphogenesis,embryonic hindlimb morphogenesis,endochondral ossification,energy reserve metabolic process,genetic imprinting,G-protein coupled receptor signaling pathway,hair follicle placode formation,multicellular organism growth,negative regulation of blood pressure,negative regulation of renal sodium excretion,platelet aggregation,positive regulation of cAMP-mediated signaling,positive regulation of cell proliferation,positive regulation of cold-induced thermogenesis,positive regulation of GTPase activity,positive regulation of osteoblast differentiation,positive regulation of osteoclast differentiation,positive regulation of protein phosphorylation,positive regulation of sodium ion transport,post-embryonic body morphogenesis,post-embryonic development,regulation of parathyroid hormone secretion,regulation of signal transduction,regulation of transcription from RNA polymerase II promoter,response to drug,response to parathyroid hormone,sensory perception of chemical stimulus,skeletal system development,skin development,tissue homeostasis;adenylate cyclase-activating adrenergic receptor signaling pathway,adenylate cyclase-activating dopamine receptor signaling pathway,adenylate cyclase-activating G-protein coupled receptor signaling pathway,adenylate cyclase-modulating G-protein coupled receptor signaling pathway,bone development,calcium ion homeostasis,cartilage development,cellular response to catecholamine stimulus,cellular response to prostaglandin E stimulus,cognition,developmental growth,DNA methylation,embryonic cranial skeleton morphogenesis,embryonic hindlimb morphogenesis,endochondral ossification,energy reserve metabolic process,genetic imprinting,G-protein coupled receptor signaling pathway,hair follicle placode formation,multicellular organism growth,negative regulation of blood pressure,negative regulation of renal sodium excretion,platelet aggregation,positive regulation of cAMP-mediated signaling,positive regulation of cell proliferation,positive regulation of cold-induced thermogenesis,positive regulation of GTPase activity,positive regulation of osteoblast differentiation,positive regulation of osteoclast differentiation,positive regulation of protein phosphorylation,positive regulation of sodium ion transport,post-embryonic body morphogenesis,post-embryonic development,regulation of parathyroid hormone secretion,regulation of signal transduction,regulation of transcription from RNA polymerase II promoter,response to drug,response to parathyroid hormone,sensory perception of chemical stimulus,skeletal system development,skin development,tissue homeostasis;adenylate cyclase-activating adrenergic receptor signaling pathway,adenylate cyclase-activating dopamine receptor signaling pathway,adenylate cyclase-activating G-protein coupled receptor signaling pathway,adenylate cyclase-modulating G-protein coupled receptor signaling pathway,bone development,calcium ion homeostasis,cartilage development,cellular response to catecholamine stimulus,cellular response to prostaglandin E stimulus,cognition,developmental growth,DNA methylation,embryonic cranial skeleton morphogenesis,embryonic hindlimb morphogenesis,endochondral ossification,energy reserve metabolic process,genetic imprinting,G-protein coupled receptor signaling pathway,hair follicle placode formation,multicellular organism growth,negative regulation of blood pressure,negative regulation of multicellular organism growth,negative regulation of renal sodium excretion,platelet aggregation,positive regulation of cAMP-mediated signaling,positive regulation of cell proliferation,positive regulation of cold-induced thermogenesis,positive regulation of GTPase activity,positive regulation of osteoblast differentiation,positive regulation of osteoclast differentiation,positive regulation of protein phosphorylation,positive regulation of sodium ion transport,post-embryonic body morphogenesis,post-embryonic development,regulation of parathyroid hormone secretion,regulation of signal transduction,regulation of transcription from RNA polymerase II promoter,response to drug,response to parathyroid hormone,sensory perception of chemical stimulus,skeletal system development,skin development,tissue homeostasis;G-protein coupled receptor signaling pathway	GlyGly (K)
Scram +TB / scr poly mock	F8WIR1_K220_M1	Ctsd	0.280971	0.280971	0.265596	0.281178	0.266341	F8WIR1;P18242	12	F8WIR1_MOUSE;CATD_MOUSE	Cathepsin D	48	21.5012	1.21501	Scram +TB	scr poly mock	0.367205	;autophagosome assembly,lipoprotein catabolic process,positive regulation of apoptotic process,positive regulation of cysteine-type endopeptidase activity involved in apoptotic process,proteolysis,regulation of establishment of protein localization	GlyGly (K)
Scram +TB / scr poly mock	A0A1W2P6L8_K45_M1	Ilvbl	0.201405	0.201405	0.265453	0.179379	0.266233	A0A1W2P6L8;A0A1W2P6P8;A0A1W2P6Y9;A0A1W2P727;A0A1W2P8D6;A0A1W2P8E1;Q8BU33	12	A0A1W2P6L8_MOUSE;A0A1W2P6P8_MOUSE;A0A1W2P6Y9_MOUSE;A0A1W2P727_MOUSE;A0A1W2P8D6_MOUSE;A0A1W2P8E1_MOUSE;ILVBL_MOUSE	Acetolactate synthase-like protein (Fragment);Acetolactate synthase-like protein (Fragment);Acetolactate synthase-like protein (Fragment);Acetolactate synthase-like protein;Acetolactate synthase-like protein (Fragment);Acetolactate synthase-like protein;Acetolactate synthase-like protein	14	14.9818	1.14982	Scram +TB	scr poly mock	0.220998	;;;fatty acid metabolic process;;fatty acid metabolic process;fatty acid alpha-oxidation,isoleucine biosynthetic process,valine biosynthetic process	GlyGly (K)
Scram +TB / scr poly mock	A0A0R4J150_K622_M1	Osbpl8	0.330702	0.330702	0.265394	0.339663	0.266201	A0A0R4J150;A0A5F8MPC5;B9EJ86	12	A0A0R4J150_MOUSE;A0A5F8MPC5_MOUSE;OSBL8_MOUSE	Oxysterol-binding protein;Oxysterol-binding protein-related protein 8 (Fragment);Oxysterol-binding protein-related protein 8	73	25.7625	1.25762	Scram +TB	scr poly mock	0.43517	lipid transport;lipid transport;activation of protein kinase B activity,fat cell differentiation,negative regulation of cell migration,negative regulation of sequestering of triglyceride,phospholipid transport,positive regulation of glucose import,positive regulation of insulin receptor signaling pathway,positive regulation of protein kinase B signaling,protein localization to nuclear pore	GlyGly (K)
Scram +TB / scr poly mock	Q3U367_K54_M1	Aldh9a1	0.272666	0.272666	0.265382	0.295046	0.266201	Q3U367;Q9JLJ2	12	Q3U367_MOUSE;AL9A1_MOUSE	4-trimethylaminobutyraldehyde dehydrogenase	31	20.8038	1.20804	Scram +TB	scr poly mock	0.368367	;carnitine biosynthetic process,carnitine metabolic process,cellular aldehyde metabolic process,neurotransmitter biosynthetic process,oxidation-reduction process,protein homotetramerization	GlyGly (K)
Scram +TB / scr poly mock	A0A494BBE3_K61_M1	Reep5	-0.517292	0.517292	0.265347	0.505305	0.266177	A0A494BB24;A0A494BBE3;A0A494BBG4;G3X8R0;Q60870	12	A0A494BB24_MOUSE;A0A494BBE3_MOUSE;A0A494BBG4_MOUSE;G3X8R0_MOUSE;REEP5_MOUSE	Receptor expression-enhancing protein 5 (Fragment);Receptor expression-enhancing protein 5 (Fragment);Receptor expression-enhancing protein (Fragment);Receptor expression-enhancing protein;Receptor expression-enhancing protein 5	12	-30.1318	0.698682	Scram +TB	scr poly mock	-0.654581	;;;;	GlyGly (K)
Scram +TB / scr poly mock	Q8VDD5_K536_M1	Myh9	0.392114	0.392114	0.265305	0.677175	0.266152	A0A2R8VKI5;A0A2R8W6V7;F2Z494;Q8VDD5	12	A0A2R8VKI5_MOUSE;A0A2R8W6V7_MOUSE;F2Z494_MOUSE;MYH9_MOUSE	Myosin-9 (Fragment);Myosin-9 (Fragment);Myosin-9;Myosin-9	140	31.2315	1.31232	Scram +TB	scr poly mock	0.959165	;;;actin cytoskeleton reorganization,actin filament-based movement,actomyosin structure organization,angiogenesis,blood vessel endothelial cell migration,cell adhesion,cell-cell adhesion,cell morphogenesis involved in differentiation,cytokinetic process,establishment of meiotic spindle localization,establishment of T cell polarity,in utero embryonic development,lysosome localization,meiotic spindle organization,membrane protein ectodomain proteolysis,monocyte differentiation,myoblast fusion,negative regulation of actin filament severing,phagocytosis, engulfment,plasma membrane repair,platelet formation,positive regulation of protein processing in phagocytic vesicle,protein transport,regulated exocytosis,regulation of cell shape,regulation of plasma membrane repair,uropod organization	GlyGly (K)
Scram +TB / scr poly mock	I7HPV9_K536_M1	Prex1	0.568356	0.568356	0.265278	0.424996	0.266135	I7HPV9;Q69ZK0	12	I7HPV9_MOUSE;PREX1_MOUSE	Phosphatidylinositol 3,4,5-trisphosphate-dependent Rac exchanger 1 protein;Phosphatidylinositol 3,4,5-trisphosphate-dependent Rac exchanger 1 protein	40	48.2833	1.48283	Scram +TB	scr poly mock	0.518054	intracellular signal transduction;G-protein coupled receptor signaling pathway,intracellular signal transduction,neutrophil chemotaxis,positive regulation of cell adhesion,positive regulation of cell migration,positive regulation of GTPase activity,positive regulation of substrate adhesion-dependent cell spreading,reactive oxygen species metabolic process,regulation of actin filament polymerization,regulation of dendrite development,T cell differentiation	GlyGly (K)
Scram +TB / scr poly mock	A0A140LIG7_K177_M1	Ap2a1	0.690707	0.690707	0.265236	0.575014	0.266108	A0A140LHA6;A0A140LHG0;A0A140LIG7;P17426	12	A0A140LHA6_MOUSE;A0A140LHG0_MOUSE;A0A140LIG7_MOUSE;AP2A1_MOUSE	AP-2 complex subunit alpha-1 (Fragment);AP-2 complex subunit alpha-1;AP-2 complex subunit alpha-1 (Fragment);AP-2 complex subunit alpha-1	33	61.4075	1.61407	Scram +TB	scr poly mock	0.693208	;;intracellular protein transport,vesicle-mediated transport;clathrin-dependent endocytosis,intracellular protein transport,negative regulation of hyaluronan biosynthetic process,positive regulation of neuron projection development,positive regulation of receptor-mediated endocytosis,receptor-mediated endocytosis,vesicle-mediated transport	GlyGly (K)
Scram +TB / scr poly mock	A0A2I3BQ03_K11_M1	Ywhaz	-0.212369	0.212369	0.265229	0.701433	0.266108	A0A2I3BQ03;D3YW45;D3YXF4;D3YXN6;P63101	12	A0A2I3BQ03_MOUSE;D3YW45_MOUSE;D3YXF4_MOUSE;D3YXN6_MOUSE;1433Z_MOUSE	14-3-3 protein zeta/delta (Fragment);14-3-3 protein zeta/delta (Fragment);14-3-3 protein zeta/delta (Fragment);14-3-3 protein zeta/delta (Fragment);14-3-3 protein zeta/delta	25	-13.6881	0.863119	Scram +TB	scr poly mock	-0.869621	;;;;establishment of Golgi localization,Golgi reassembly,histamine secretion by mast cell,protein phosphorylation,protein targeting,protein targeting to mitochondrion,regulation of cell death,regulation of ERK1 and ERK2 cascade,regulation of synapse maturation,response to drug,signal transduction,synaptic target recognition	GlyGly (K)
Scram +TB / scr poly mock	A2ALV7_K1094_M1	Ecpas	-0.395425	0.395425	0.265242	0.176081	0.266108	A2ALV6;A2ALV7;A2ALV8;A2ALV9;A2ALW1;Q6PDI5	12	A2ALV6_MOUSE;A2ALV7_MOUSE;A2ALV8_MOUSE;A2ALV9_MOUSE;A2ALW1_MOUSE;ECM29_MOUSE	Proteasome adapter and scaffold protein ECM29;Proteasome adapter and scaffold protein ECM29 (Fragment);Proteasome adapter and scaffold protein ECM29 (Fragment);Proteasome adapter and scaffold protein ECM29 (Fragment);Proteasome adapter and scaffold protein ECM29;Proteasome adapter and scaffold protein ECM29	78	-23.9735	0.760265	Scram +TB	scr poly mock	-0.216902	proteasome assembly;proteasome assembly;proteasome assembly;proteasome assembly;proteasome assembly;proteasome assembly,ER-associated ubiquitin-dependent protein catabolic process	GlyGly (K)
Scram +TB / scr poly mock	E9QL13_K112_M1	Rbm14	0.142085	0.142085	0.265194	0.288412	0.266089	E9QL13;J3QPT3;Q8C2Q3	12	E9QL13_MOUSE;J3QPT3_MOUSE;RBM14_MOUSE	RNA-binding protein 14	9	10.3499	1.1035	Scram +TB	scr poly mock	0.393707	;;activation of innate immune response,centriole assembly,histone deacetylation,innate immune response,negative regulation of centriole replication,positive regulation of transcription from RNA polymerase II promoter,SMAD protein signal transduction	GlyGly (K)
Scram +TB / scr poly mock	Q60795_K510_M1	Nfe2l2	-0.985032	0.985032	0.265187	0.599099	0.266089	Q60795	12	NF2L2_MOUSE	Nuclear factor erythroid 2-related factor 2	15	-49.4786	0.505214	Scram +TB	scr poly mock	-0.734463	aflatoxin catabolic process,aging,cell redox homeostasis,cellular response to angiotensin,cellular response to copper ion,cellular response to drug,cellular response to fluid shear stress,cellular response to glucose starvation,cellular response to hydrogen peroxide,cellular response to laminar fluid shear stress,cellular response to oxidative stress,cellular response to tumor necrosis factor,endoplasmic reticulum unfolded protein response,inflammatory response,negative regulation of cardiac muscle cell apoptotic process,negative regulation of cell death,negative regulation of endothelial cell apoptotic process,negative regulation of hematopoietic stem cell differentiation,negative regulation of hydrogen peroxide-induced cell death,negative regulation of oxidative stress-induced intrinsic apoptotic signaling pathway,negative regulation of vascular associated smooth muscle cell migration,PERK-mediated unfolded protein response,positive regulation of angiogenesis,positive regulation of blood coagulation,positive regulation of blood vessel endothelial cell migration,positive regulation of gene expression,positive regulation of glucose import,positive regulation of glutathione biosynthetic process,positive regulation of neuron projection development,positive regulation of reactive oxygen species metabolic process,positive regulation of transcription, DNA-templated,positive regulation of transcription from RNA polymerase II promoter,positive regulation of transcription from RNA polymerase II promoter in response to hypoxia,positive regulation of transcription from RNA polymerase II promoter in response to oxidative stress,positive regulation of transcription from RNA polymerase II promoter in response to stress,proteasomal ubiquitin-independent protein catabolic process,proteasome-mediated ubiquitin-dependent protein catabolic process,protein ubiquitination,regulation of embryonic development,regulation of removal of superoxide radicals,regulation of transcription, DNA-templated,regulation of transcription from RNA polymerase II promoter,response to endoplasmic reticulum stress	GlyGly (K)
Scram +TB / scr poly mock	E9PV60_K2988_M1	Wdfy4	0.378225	0.378225	0.264997	0.45924	0.265974	E0CXD5;E9PV60;E9Q2M9;F6X8K3	12	E0CXD5_MOUSE;E9PV60_MOUSE;WDFY4_MOUSE;F6X8K3_MOUSE	WD repeat- and FYVE domain-containing protein 4 (Fragment);WD repeat- and FYVE domain-containing protein 4;WD repeat- and FYVE domain-containing protein 4;WD repeat- and FYVE domain-containing protein 4 (Fragment)	117	29.9742	1.29974	Scram +TB	scr poly mock	0.553999	;;antigen processing and presentation,autophagy,CD8-positive, alpha-beta T cell activation,cellular response to virus;	GlyGly (K)
Scram +TB / scr poly mock	G3UWI9_K11_M2	Sumo3	0.404755	0.404755	0.264917	0.210838	0.265919	G3UWI9;G3UWX9;G3UXQ9;G3UZA7;G3UZX6;Q9Z172	12	G3UWI9_MOUSE;G3UWX9_MOUSE;G3UXQ9_MOUSE;G3UZA7_MOUSE;G3UZX6_MOUSE;SUMO3_MOUSE	Small ubiquitin-related modifier 3;Small ubiquitin-related modifier 3;Small ubiquitin-related modifier 3;Small ubiquitin-related modifier;Small ubiquitin-related modifier 3 (Fragment);Small ubiquitin-related modifier 3	13	32.3864	1.32386	Scram +TB	scr poly mock	0.259384	;;;;;negative regulation of DNA binding,positive regulation of protein ubiquitination involved in ubiquitin-dependent protein catabolic process,protein localization to nucleus,protein sumoylation,regulation of protein localization to nucleus	GlyGly (K)
Scram +TB / scr poly mock	P00405_K171_M1	Mtco2	0.0308568	0.0308568	0.264907	0.249649	0.265919	P00405	12	COX2_MOUSE	Cytochrome c oxidase subunit 2	5	2.16187	1.02162	Scram +TB	scr poly mock	0.302871	ATP synthesis coupled electron transport,lactation,positive regulation of ATP biosynthetic process,positive regulation of hydrogen peroxide biosynthetic process,positive regulation of necrotic cell death,response to cold	GlyGly (K)
Scram +TB / scr poly mock	Q80U63_K307_M1	Mfn2	-0.436813	0.436813	0.264895	0.3819	0.265919	A2A7Y8;A8Y5E5;Q80U63	12	A2A7Y8_MOUSE;A8Y5E5_MOUSE;MFN2_MOUSE	Mitofusin-2 (Fragment);Mitofusin-2 (Fragment);Mitofusin-2	16	-26.1235	0.738765	Scram +TB	scr poly mock	-0.459657	mitochondrial fusion,negative regulation of smooth muscle cell proliferation;mitochondrial fusion,negative regulation of smooth muscle cell proliferation;apoptotic process,blastocyst formation,camera-type eye morphogenesis,mitochondrial fusion,mitochondrial membrane organization,mitochondrion localization,negative regulation of Ras protein signal transduction,negative regulation of smooth muscle cell proliferation,parkin-mediated mitophagy in response to mitochondrial depolarization,positive regulation of cold-induced thermogenesis,positive regulation of vascular associated smooth muscle cell apoptotic process,positive regulation of vascular smooth muscle cell proliferation,protein localization to pre-autophagosomal structure,protein targeting to mitochondrion,response to unfolded protein	GlyGly (K)
Scram +TB / scr poly mock	D6RIN4_K31_M1	Dynll2	-0.822709	0.822709	0.264823	0.666566	0.265873	D6RIN4;Q9D0M5	12	D6RIN4_MOUSE;DYL2_MOUSE	Dynein light chain;Dynein light chain 2, cytoplasmic	2	-43.4621	0.565379	Scram +TB	scr poly mock	-0.822502	microtubule-based process;microtubule-based process,positive regulation of ATP-dependent microtubule motor activity, plus-end-directed	GlyGly (K)
Scram +TB / scr poly mock	Q3TGS9_K321_M1	Arfgap1	1.06603	1.06603	0.264771	0.490156	0.265844	Q3TGS9;Q9EPJ9;V9GWV1;V9GXM1	12	Q3TGS9_MOUSE;ARFG1_MOUSE;V9GWV1_MOUSE;V9GXM1_MOUSE	ADP-ribosylation factor GTPase-activating protein 1	11	109.367	2.09367	Scram +TB	scr poly mock	0.728297	;protein transport,regulation of ARF protein signal transduction,regulation of endocytosis,vesicle-mediated transport;;	GlyGly (K)
Scram +TB / scr poly mock	A0A0G2JGQ4_K165_M1	Nub1	0.349793	0.349793	0.264751	0.394165	0.265844	A0A0G2JGQ4;P54729	12	A0A0G2JGQ4_MOUSE;NUB1_MOUSE	NEDD8 ultimate buster 1	27	27.4378	1.27438	Scram +TB	scr poly mock	0.515266	;positive regulation of proteasomal ubiquitin-dependent protein catabolic process,protein ubiquitination,regulation of protein ubiquitination involved in ubiquitin-dependent protein catabolic process,ubiquitin-dependent protein catabolic process	GlyGly (K)
Scram +TB / scr poly mock	O35593_K40_M1	Psmd14	2.57247	2.57247	0.264721	0.950732	0.265838	O35593	12	PSDE_MOUSE	26S proteasome non-ATPase regulatory subunit 14	23	494.825	5.94825	Scram +TB	scr poly mock	1.44666	double-strand break repair via homologous recombination,double-strand break repair via nonhomologous end joining,proteasome-mediated ubiquitin-dependent protein catabolic process,protein deubiquitination,protein K63-linked deubiquitination,regulation of proteasomal protein catabolic process,response to ethanol	GlyGly (K)
Scram +TB / scr poly mock	P59470_K691_M1	Polr3b	0.397585	0.397585	0.264704	0.406058	0.265838	A0A1L1SSC8;P59470	12	A0A1L1SSC8_MOUSE;RPC2_MOUSE	DNA-directed RNA polymerase III subunit RPC2 (Fragment);DNA-directed RNA polymerase III subunit RPC2	11	31.7301	1.3173	Scram +TB	scr poly mock	0.519646	transcription, DNA-templated;defense response to virus,innate immune response,positive regulation of innate immune response,positive regulation of interferon-beta production,transcription, DNA-templated	GlyGly (K)
Scram +TB / scr poly mock	A0A2R8VKL5_K153_M1	Larp4	0.314103	0.314103	0.264632	0.450382	0.265796	A0A2R8VHW8;A0A2R8VKL5;A0A2R8W6Y5;E9Q066;G3X9Q6;Q8BWW4	12	A0A2R8VHW8_MOUSE;A0A2R8VKL5_MOUSE;A0A2R8W6Y5_MOUSE;E9Q066_MOUSE;G3X9Q6_MOUSE;LARP4_MOUSE	La-related protein 4	10	24.3239	1.24324	Scram +TB	scr poly mock	0.605905	;;;;cytoskeleton organization,positive regulation of translation,regulation of cell morphogenesis;cytoskeleton organization,positive regulation of translation,regulation of cell morphogenesis,translation	GlyGly (K)
Scram +TB / scr poly mock	P61222_K332_M1	Abce1	0.277745	0.277745	0.26459	0.396383	0.265768	P61222	12	ABCE1_MOUSE	ATP-binding cassette sub-family E member 1	42	21.2299	1.2123	Scram +TB	scr poly mock	0.504043	negative regulation of endoribonuclease activity,ribosomal subunit export from nucleus,translational initiation,translational termination	GlyGly (K)
Scram +TB / scr poly mock	Q8K3G9_K130_M1	Appl2	-0.583261	0.583261	0.264574	0.408154	0.265757	D3Z340;D6RFR7;H3BJX0;H3BL43;H3BL67;Q8K3G9	12	D3Z340_MOUSE;D6RFR7_MOUSE;H3BJX0_MOUSE;H3BL43_MOUSE;H3BL67_MOUSE;DP13B_MOUSE	DCC-interacting protein 13-beta (Fragment);DCC-interacting protein 13-beta;DCC-interacting protein 13-beta (Fragment);DCC-interacting protein 13-beta (Fragment);DCC-interacting protein 13-beta (Fragment);DCC-interacting protein 13-beta	9	-33.2547	0.667453	Scram +TB	scr poly mock	-0.501497	;;;;;adiponectin-activated signaling pathway,cell cycle,cell proliferation,cellular response to hepatocyte growth factor stimulus,cold acclimation,diet induced thermogenesis,glucose homeostasis,negative regulation of cellular response to insulin stimulus,negative regulation of cytokine production involved in inflammatory response,negative regulation of fatty acid oxidation,negative regulation of glucose import,negative regulation of neural precursor cell proliferation,negative regulation of neurogenesis,positive regulation of cold-induced thermogenesis,positive regulation of Fc-gamma receptor signaling pathway involved in phagocytosis,positive regulation of macropinocytosis,positive regulation of phagocytosis, engulfment,protein homotetramerization,protein import into nucleus,regulation of fibroblast migration,regulation of G1/S transition of mitotic cell cycle,regulation of innate immune response,regulation of toll-like receptor 4 signaling pathway,signaling,transforming growth factor beta receptor signaling pathway	GlyGly (K)
Scram +TB / scr poly mock	Q8QZY6_K211_M1	Tspan14	-0.389818	0.389818	0.264562	0.274117	0.265747	Q8QZY6	12	TSN14_MOUSE	Tetraspanin-14	6	-23.6774	0.763226	Scram +TB	scr poly mock	-0.341712	positive regulation of Notch signaling pathway,protein localization to plasma membrane,protein maturation	GlyGly (K)
Scram +TB / scr poly mock	F6XX07_K124_M1	Gm21970	-0.243786	0.243786	0.264556	0.192581	0.265742	F6XX07;F7BJH9	12	F6XX07_MOUSE;F7BJH9_MOUSE	Predicted gene 21970 (Fragment)	10	-15.5474	0.844526	Scram +TB	scr poly mock	-0.231936	cytokine-mediated signaling pathway;cytokine-mediated signaling pathway,type I interferon signaling pathway	GlyGly (K)
Scram +TB / scr poly mock	A0A087WPH7_K54_M1	Psmc3	-0.676527	0.676527	0.264502	0.350032	0.265711	A0A087WPH7;A2AGN7;B7ZCF1;F6Q2E3;O88685	12	A0A087WPH7_MOUSE;A2AGN7_MOUSE;B7ZCF1_MOUSE;F6Q2E3_MOUSE;PRS6A_MOUSE	26S proteasome regulatory subunit 6A (Fragment);26S proteasome regulatory subunit 6A;26S proteasome regulatory subunit 6A;26S proteasome regulatory subunit 6A (Fragment);26S proteasome regulatory subunit 6A	36	-37.433	0.62567	Scram +TB	scr poly mock	-0.427445	;protein catabolic process;protein catabolic process;;blastocyst development,modulation by host of viral transcription,positive regulation of RNA polymerase II transcriptional preinitiation complex assembly,positive regulation of transcription from RNA polymerase II promoter,protein catabolic process	GlyGly (K)
Scram +TB / scr poly mock	P28867_K602_M1	Prkcd	0.426521	0.426521	0.264476	0.515592	0.265706	P28867;Q1MX40;Q1MX41;Q1MX42;Q1MX43	12	KPCD_MOUSE;Q1MX40_MOUSE;Q1MX41_MOUSE;Q1MX42_MOUSE;Q1MX43_MOUSE	Protein kinase C delta type;Protein kinase C;Protein kinase C;Protein kinase C;Protein kinase C	49	34.3989	1.34399	Scram +TB	scr poly mock	0.644748	activation of protein kinase activity,apoptotic process,B cell proliferation,cell chemotaxis,cell cycle,cellular response to angiotensin,cellular response to hydrogen peroxide,cellular response to hydroperoxide,cellular response to oxidative stress,cellular senescence,collagen metabolic process,D-aspartate import,defense response to bacterium,histone phosphorylation,immunoglobulin mediated immune response,interleukin-10 production,interleukin-12 production,intracellular signal transduction,negative regulation of actin filament polymerization,negative regulation of filopodium assembly,negative regulation of glial cell apoptotic process,negative regulation of insulin receptor signaling pathway,negative regulation of MAP kinase activity,negative regulation of peptidyl-tyrosine phosphorylation,negative regulation of platelet aggregation,neutrophil activation,peptidyl-serine phosphorylation,peptidyl-threonine phosphorylation,positive regulation of apoptotic process,positive regulation of apoptotic signaling pathway,positive regulation of ceramide biosynthetic process,positive regulation of endodeoxyribonuclease activity,positive regulation of glucose import,positive regulation of glucosylceramide catabolic process,positive regulation of MAPK cascade,positive regulation of MAP kinase activity,positive regulation of phospholipid scramblase activity,positive regulation of protein dephosphorylation,positive regulation of protein import into nucleus,positive regulation of response to DNA damage stimulus,positive regulation of sphingomyelin catabolic process,positive regulation of superoxide anion generation,protein autophosphorylation,protein phosphorylation,regulation of actin cytoskeleton organization,regulation of phosphorylation,response to oxidative stress,termination of signal transduction;intracellular signal transduction;intracellular signal transduction;intracellular signal transduction;intracellular signal transduction	GlyGly (K)
Scram +TB / scr poly mock	A0A087WQN7_K1253_M1	Xrn1	0.366397	0.366397	0.264473	0.587301	0.265706	A0A087WNV6;A0A087WQ18;A0A087WQN7;F8VQ87;P97789	12	A0A087WNV6_MOUSE;A0A087WQ18_MOUSE;A0A087WQN7_MOUSE;F8VQ87_MOUSE;XRN1_MOUSE	5'-3' exoribonuclease 1;5'-3' exoribonuclease 1 (Fragment);5'-3' exoribonuclease 1;5'-3' exoribonuclease 1;5'-3' exoribonuclease 1	34	28.913	1.28913	Scram +TB	scr poly mock	0.744491	nuclear-transcribed mRNA catabolic process;nuclear-transcribed mRNA catabolic process;nuclear-transcribed mRNA catabolic process;cellular response to cycloheximide,cellular response to puromycin,histone mRNA catabolic process,negative regulation of translation,nuclear mRNA surveillance,response to testosterone,rRNA catabolic process;cell aging,histone mRNA catabolic process,meiotic cell cycle,negative regulation of translation,nuclear mRNA surveillance,nuclear-transcribed mRNA catabolic process,RNA phosphodiester bond hydrolysis, exonucleolytic,RNA processing,rRNA catabolic process,telomere maintenance	GlyGly (K)
Scram +TB / scr poly mock	P46061_K320_M1	Rangap1	-0.445955	0.445955	0.264456	0.315132	0.2657	A0A2R8VHK9;A0A2R8W753;P46061	12	A0A2R8VHK9_MOUSE;A0A2R8W753_MOUSE;RAGP1_MOUSE	Ran GTPase-activating protein 1 (Fragment);Ran GTPase-activating protein 1 (Fragment);Ran GTPase-activating protein 1	14	-26.5902	0.734098	Scram +TB	scr poly mock	-0.405548	signal transduction;signal transduction;activation of GTPase activity,cellular response to peptide hormone stimulus,cellular response to vasopressin,negative regulation of protein export from nucleus,response to axon injury,signal transduction	GlyGly (K)
Scram +TB / scr poly mock	A0A0A6YY75_K399_M1	Cr1l	0.532166	0.532166	0.264436	0.577202	0.265683	A0A0A6YVT1;A0A0A6YXH8;A0A0A6YXN9;A0A0A6YXR6;A0A0A6YY75;Q64735	12	A0A0A6YVT1_MOUSE;A0A0A6YXH8_MOUSE;A0A0A6YXN9_MOUSE;A0A0A6YXR6_MOUSE;A0A0A6YY75_MOUSE;CR1L_MOUSE	Complement component receptor 1-like protein (Fragment);Complement component receptor 1-like protein;Complement component receptor 1-like protein;Complement component receptor 1-like protein (Fragment);Complement component receptor 1-like protein;Complement component receptor 1-like protein	4	44.6099	1.4461	Scram +TB	scr poly mock	0.728858	;;;;;cellular response to hypoxia,complement activation,complement activation, classical pathway,female pregnancy,innate immune response,in utero embryonic development,negative regulation of complement activation,regulation of complement activation,regulation of complement-dependent cytotoxicity	GlyGly (K)
Scram +TB / scr poly mock	Q8CJG0_K727_M1	Ago2	0.906889	0.906889	0.264419	0.715045	0.265672	Q8CJG0	12	AGO2_MOUSE	Protein argonaute-2	33	87.4998	1.875	Scram +TB	scr poly mock	0.858767	cell differentiation,gene silencing by RNA,miRNA loading onto RISC involved in gene silencing by miRNA,miRNA mediated inhibition of translation,miRNA metabolic process,mRNA cleavage involved in gene silencing by miRNA,mRNA cleavage involved in gene silencing by siRNA,negative regulation of amyloid precursor protein biosynthetic process,negative regulation of translational initiation,positive regulation of angiogenesis,positive regulation of gene expression,positive regulation of miRNA mediated inhibition of translation,positive regulation of nuclear-transcribed mRNA catabolic process, deadenylation-dependent decay,positive regulation of nuclear-transcribed mRNA poly(A) tail shortening,positive regulation of transcription from RNA polymerase II promoter,positive regulation of trophoblast cell migration,post-embryonic development,pre-miRNA processing,production of miRNAs involved in gene silencing by miRNA,RNA secondary structure unwinding,siRNA loading onto RISC involved in RNA interference	GlyGly (K)
Scram +TB / scr poly mock	Q99K85_K5_M1	Psat1	-0.214081	0.214081	0.264395	0.126683	0.265652	E9Q6P1;Q3U6K9;Q99K85	12	E9Q6P1_MOUSE;Q3U6K9_MOUSE;SERC_MOUSE	Phosphoserine aminotransferase (Fragment);Phosphoserine aminotransferase;Phosphoserine aminotransferase	21	-13.7905	0.862095	Scram +TB	scr poly mock	-0.153509	;L-serine biosynthetic process;L-serine biosynthetic process	GlyGly (K)
Scram +TB / scr poly mock	D3YWH9_K91_M1	Rps9	0.306435	0.306435	0.264374	0.324866	0.26564	D3YUV6;D3YWH9;D3Z673;F7CJS8;Q6ZWN5;Q9CXW7	12	D3YUV6_MOUSE;D3YWH9_MOUSE;D3Z673_MOUSE;F7CJS8_MOUSE;RS9_MOUSE;Q9CXW7_MOUSE	40S ribosomal protein S9 (Fragment);40S ribosomal protein S9;40S ribosomal protein S9;40S ribosomal protein S9 (Fragment);40S ribosomal protein S9;40S ribosomal protein S9	20	23.6648	1.23665	Scram +TB	scr poly mock	0.428615	;translation;translation;translation;positive regulation of cell proliferation,positive regulation of translational fidelity,translation;translation	GlyGly (K)
Scram +TB / scr poly mock	Q9JJF9_K103_M1	Sppl2a	0.27774	0.27774	0.264369	0.411722	0.26564	F6RJQ8;Q9JJF9	12	F6RJQ8_MOUSE;SPP2A_MOUSE	Signal peptide peptidase-like 2A (Fragment);Signal peptide peptidase-like 2A	4	21.2294	1.21229	Scram +TB	scr poly mock	0.508533	membrane protein intracellular domain proteolysis,regulation of immune response;membrane protein ectodomain proteolysis,membrane protein intracellular domain proteolysis,membrane protein proteolysis,regulation of immune response	GlyGly (K)
Scram +TB / scr poly mock	E9Q616_K2262_M1	Ahnak	0.36741	0.36741	0.26434	0.443038	0.265617	A0A494B8Y7;A0A494BBD5;E9Q616;G5E8K8	12	A0A494B8Y7_MOUSE;A0A494BBD5_MOUSE;E9Q616_MOUSE;G5E8K8_MOUSE	AHNAK nucleoprotein (desmoyokin);AHNAK nucleoprotein (desmoyokin) (Fragment);AHNAK nucleoprotein (desmoyokin);AHNAK nucleoprotein (desmoyokin)	119	29.0034	1.29003	Scram +TB	scr poly mock	0.554703	regulation of RNA splicing,regulation of voltage-gated calcium channel activity;regulation of RNA splicing,regulation of voltage-gated calcium channel activity;regulation of RNA splicing,regulation of voltage-gated calcium channel activity;regulation of RNA splicing,regulation of voltage-gated calcium channel activity	GlyGly (K)
Scram +TB / scr poly mock	G3X957_K213_M1	Ppfibp2	0.23762	0.23762	0.264331	0.381043	0.265611	A0A140LIN3;A0A140LJ14;G3X957;O35711	12	A0A140LIN3_MOUSE;A0A140LJ14_MOUSE;G3X957_MOUSE;LIPB2_MOUSE	Liprin-beta-2 (Fragment);Liprin-beta-2 (Fragment);Liprin-beta-2;Liprin-beta-2	12	17.9046	1.17905	Scram +TB	scr poly mock	0.507281	;;;neuromuscular junction development,synapse organization	GlyGly (K)
Scram +TB / scr poly mock	B7FAU9_K876_M1	Flna	-0.0567198	0.0567198	0.264275	1.28336	0.265576	B7FAU9;B7FAV1;F6XC15;F6Z2C0;F7AVL7;J3JS91;Q8BTM8	12	B7FAU9_MOUSE;B7FAV1_MOUSE;F6XC15_MOUSE;F6Z2C0_MOUSE;F7AVL7_MOUSE;J3JS91_MOUSE;FLNA_MOUSE	Filamin, alpha;Filamin, alpha (Fragment);Filamin-A (Fragment);Filamin-A (Fragment);Filamin-A (Fragment);Filamin, alpha (Fragment);Filamin-A	126	-3.85524	0.961448	Scram +TB	scr poly mock	1.95016	actin crosslink formation,actin cytoskeleton reorganization,adenylate cyclase-inhibiting dopamine receptor signaling pathway,cerebral cortex development,cilium morphogenesis,cytoplasmic sequestering of protein,establishment of protein localization,establishment of Sertoli cell barrier,formation of radial glial scaffolds,mitotic spindle assembly,mRNA transcription from RNA polymerase II promoter,negative regulation of apoptotic process,negative regulation of sequence-specific DNA binding transcription factor activity,negative regulation of protein catabolic process,negative regulation of transcription from RNA polymerase I promoter,positive regulation of actin filament bundle assembly,positive regulation of integrin-mediated signaling pathway,positive regulation of neural precursor cell proliferation,positive regulation of neuron migration,positive regulation of potassium ion transmembrane transport,positive regulation of protein import into nucleus,positive regulation of substrate adhesion-dependent cell spreading,protein localization to bicellular tight junction,protein localization to cell surface,protein localization to plasma membrane,protein stabilization,receptor clustering,semaphorin-plexin signaling pathway,tubulin deacetylation,wound healing, spreading of cells;;actin cytoskeleton organization,cell differentiation;;;;actin crosslink formation,actin cytoskeleton organization,actin cytoskeleton reorganization,adenylate cyclase-inhibiting dopamine receptor signaling pathway,angiogenesis,blood vessel remodeling,cell-cell junction organization,cilium morphogenesis,cytoplasmic sequestering of protein,early endosome to late endosome transport,epithelial to mesenchymal transition,establishment of protein localization,establishment of Sertoli cell barrier,formation of radial glial scaffolds,heart morphogenesis,mitotic spindle assembly,mRNA transcription from RNA polymerase II promoter,negative regulation of apoptotic process,negative regulation of sequence-specific DNA binding transcription factor activity,negative regulation of neuron projection development,negative regulation of protein catabolic process,negative regulation of transcription from RNA polymerase I promoter,positive regulation of actin filament bundle assembly,positive regulation of axon regeneration,positive regulation of I-kappaB kinase/NF-kappaB signaling,positive regulation of integrin-mediated signaling pathway,positive regulation of neural precursor cell proliferation,positive regulation of neuron migration,positive regulation of potassium ion transmembrane transport,positive regulation of protein import into nucleus,positive regulation of substrate adhesion-dependent cell spreading,protein localization to bicellular tight junction,protein localization to cell surface,protein localization to plasma membrane,protein stabilization,receptor clustering,regulation of actin filament bundle assembly,regulation of cell migration,regulation of membrane repolarization during atrial cardiac muscle cell action potential,regulation of membrane repolarization during cardiac muscle cell action potential,semaphorin-plexin signaling pathway,synapse organization,tubulin deacetylation,wound healing, spreading of cells	GlyGly (K)
Scram +TB / scr poly mock	Q91XL2_K395_M1	Lnx2	0.596183	0.596183	0.264224	0.578563	0.265556	Q91XL2	12	LNX2_MOUSE	Ligand of Numb protein X 2	3	51.1712	1.51171	Scram +TB	scr poly mock	0.711277		GlyGly (K)
Scram +TB / scr poly mock	A0A087WQ86_K1600_M1	Dock10	0.37201	0.37201	0.264229	0.402368	0.265556	A0A087WQ86;A0A087WQA1;A0A087WRP5;A0A087WS26;A0A0R4J2B7;E9QM99;Q8BLX9;Q8BZN6	12	A0A087WQ86_MOUSE;A0A087WQA1_MOUSE;A0A087WRP5_MOUSE;A0A087WS26_MOUSE;A0A0R4J2B7_MOUSE;E9QM99_MOUSE;Q8BLX9_MOUSE;DOC10_MOUSE	Dedicator of cytokinesis protein 10;Dedicator of cytokinesis protein 10 (Fragment);Dedicator of cytokinesis protein 10;Dedicator of cytokinesis protein 10 (Fragment);Dedicator of cytokinesis protein 10 (Fragment);Dedicator of cytokinesis protein 10;Dedicator of cytokinesis protein 10 (Fragment);Dedicator of cytokinesis protein 10	98	29.4154	1.29415	Scram +TB	scr poly mock	0.487181	small GTPase mediated signal transduction;small GTPase mediated signal transduction;small GTPase mediated signal transduction;small GTPase mediated signal transduction;small GTPase mediated signal transduction;small GTPase mediated signal transduction;small GTPase mediated signal transduction;B cell homeostasis,dendritic spine morphogenesis,marginal zone B cell differentiation,positive regulation of GTPase activity,regulation of cell migration,small GTPase mediated signal transduction	GlyGly (K)
Scram +TB / scr poly mock	G3X9J0_K505_M1	Sipa1l3	0.166136	0.166136	0.264228	0.268109	0.265556	G3X9J0;S4R1P8;S4R1S0;S4R1U8;S4R2C7;S4R2N4	12	SI1L3_MOUSE;S4R1P8_MOUSE;S4R1S0_MOUSE;S4R1U8_MOUSE;S4R2C7_MOUSE;S4R2N4_MOUSE	Signal-induced proliferation-associated 1-like protein 3;Signal-induced proliferation-associated 1-like protein 3 (Fragment);Signal-induced proliferation-associated 1-like protein 3 (Fragment);Signal-induced proliferation-associated 1-like protein 3 (Fragment);Signal-induced proliferation-associated 1-like protein 3 (Fragment);Signal-induced proliferation-associated 1-like protein 3	2	12.2049	1.12205	Scram +TB	scr poly mock	0.353002	cytoskeleton organization,epithelial cell morphogenesis,establishment of epithelial cell polarity,eye development,hematopoietic progenitor cell differentiation,regulation of small GTPase mediated signal transduction;;;;;	GlyGly (K)
Scram +TB / scr poly mock	F6VP43_K47_M1	Pcnx3	-0.528489	0.528489	0.26419	0.383103	0.265544	F6SDA4;F6VNK1;F6VP43;F7AXS1;F7DCB1;Q8VI59	12	F6SDA4_MOUSE;F6VNK1_MOUSE;F6VP43_MOUSE;F7AXS1_MOUSE;F7DCB1_MOUSE;PCX3_MOUSE	Pecanex-like protein 3 (Fragment);Pecanex-like protein 3 (Fragment);Pecanex-like protein 3 (Fragment);Pecanex-like protein 3 (Fragment);Pecanex-like protein 3 (Fragment);Pecanex-like protein 3	8	-30.672	0.69328	Scram +TB	scr poly mock	-0.485131	;;;;;	GlyGly (K)
Scram +TB / scr poly mock	Q6ZWS8_K110_M1	Spop	0.537311	0.537311	0.264146	0.232065	0.265512	B1ATK6;B1ATK7;Q6ZWS8	12	B1ATK6_MOUSE;B1ATK7_MOUSE;SPOP_MOUSE	Speckle-type POZ protein (Fragment);Speckle-type POZ protein (Fragment);Speckle-type POZ protein	2	45.1265	1.45127	Scram +TB	scr poly mock	0.280667	;;glucose homeostasis,negative regulation of sequence-specific DNA binding transcription factor activity,negative regulation of transcription from RNA polymerase II promoter,positive regulation of endoplasmic reticulum stress-induced intrinsic apoptotic signaling pathway,positive regulation of type B pancreatic cell apoptotic process,proteasome-mediated ubiquitin-dependent protein catabolic process,protein polyubiquitination,regulation of proteolysis,ubiquitin-dependent protein catabolic process	GlyGly (K)
Scram +TB / scr poly mock	O88983_K146_M1	Stx8	0.233494	0.233494	0.264143	0.298948	0.265511	O88983;Q8BS59;Q9D0J1	12	STX8_MOUSE;Q8BS59_MOUSE;Q9D0J1_MOUSE	Syntaxin-8	4	17.5679	1.17568	Scram +TB	scr poly mock	0.398096	cellular response to interferon-gamma,early endosome to late endosome transport,endosome to lysosome transport,intracellular protein transport,regulation of protein localization to plasma membrane,vesicle docking,vesicle fusion,vesicle-mediated transport;;	GlyGly (K)
Scram +TB / scr poly mock	D3YX34_K1057_M1	Dctn1	0.0313748	0.0313748	0.264124	0.345047	0.265507	D3YX34;D3YYG9;D3Z2M9;E9Q3M3;E9Q586;O08788	12	D3YX34_MOUSE;D3YYG9_MOUSE;D3Z2M9_MOUSE;E9Q3M3_MOUSE;E9Q586_MOUSE;DCTN1_MOUSE	Dynactin subunit 1;Dynactin subunit 1 (Fragment);Dynactin subunit 1 (Fragment);Dynactin subunit 1;Dynactin subunit 1;Dynactin subunit 1	20	2.19856	1.02199	Scram +TB	scr poly mock	0.444313	establishment of mitotic spindle orientation,transport along microtubule;establishment of mitotic spindle orientation,transport along microtubule;establishment of mitotic spindle orientation,transport along microtubule;cell division,establishment of mitotic spindle orientation,transport along microtubule;cell division,establishment of mitotic spindle orientation,transport along microtubule;cell division,centriole-centriole cohesion,cytoplasmic microtubule organization,establishment of mitotic spindle orientation,melanosome transport,microtubule anchoring at centrosome,motor behavior,neuromuscular junction development,neuromuscular process,neuron cellular homeostasis,neuron projection maintenance,non-motile cilium assembly,nuclear envelope disassembly,nuclear migration,positive regulation of intracellular protein transport,positive regulation of microtubule nucleation,positive regulation of microtubule polymerization,positive regulation of neuromuscular junction development,regulation of mitotic spindle organization,retrograde transport, endosome to Golgi,transport along microtubule,ventral spinal cord development	GlyGly (K)
Scram +TB / scr poly mock	A0A0A6YVU1_K26_M1	Nudt5	0.582836	0.582836	0.264029	0.597019	0.265456	A0A0A6YVU1;A2ATT5;Q9JKX6	12	A0A0A6YVU1_MOUSE;A2ATT5_MOUSE;NUDT5_MOUSE	ADP-sugar pyrophosphatase (Fragment);ADP-sugar pyrophosphatase (Fragment);ADP-sugar pyrophosphatase	18	49.779	1.49779	Scram +TB	scr poly mock	0.754597	;;ATP generation from poly-ADP-D-ribose,chromatin remodeling,D-ribose catabolic process,nucleobase-containing compound metabolic process,nucleoside phosphate metabolic process,ribonucleoside diphosphate catabolic process,ribose phosphate metabolic process	GlyGly (K)
Scram +TB / scr poly mock	D3Z4X7_K119_M1	Arl10	-0.359274	0.359274	0.264016	0.1303	0.265447	D3Z4X7;F6ZTU1;Q9QXJ4	12	D3Z4X7_MOUSE;F6ZTU1_MOUSE;ARL10_MOUSE	ADP-ribosylation factor-like protein 10 (Fragment);ADP-ribosylation factor-like protein 10 (Fragment);ADP-ribosylation factor-like protein 10	2	-22.0443	0.779557	Scram +TB	scr poly mock	-0.182103	;;	GlyGly (K)
Scram +TB / scr poly mock	D3YZQ6_K21_M1	Rab7b	-0.853915	0.853915	0.264014	0.505467	0.265447	D3YZQ6;D3Z4X4;Q8VEA8	12	D3YZQ6_MOUSE;D3Z4X4_MOUSE;RAB7B_MOUSE	Ras-related protein Rab-7b	11	-44.6719	0.553281	Scram +TB	scr poly mock	-0.647537	;;cellular response to interferon-gamma,endosome to lysosome transport,late endosome to Golgi transport,negative regulation of toll-like receptor 4 signaling pathway,negative regulation of toll-like receptor 9 signaling pathway,phagosome-lysosome fusion,positive regulation of interleukin-6 production,positive regulation of megakaryocyte differentiation,positive regulation of NF-kappaB transcription factor activity,protein transport	GlyGly (K)
Scram +TB / scr poly mock	P70398_K1712_M1	Usp9x	1.30003	1.30003	0.263979	0.66239	0.265424	E9PWA9;G3UY52;G3UZS3;P70398;Q4FE56	12	E9PWA9_MOUSE;G3UY52_MOUSE;G3UZS3_MOUSE;USP9X_MOUSE;Q4FE56_MOUSE	Probable ubiquitin carboxyl-terminal hydrolase FAF-X (Fragment);Probable ubiquitin carboxyl-terminal hydrolase FAF-X (Fragment);Probable ubiquitin carboxyl-terminal hydrolase FAF-X (Fragment);Probable ubiquitin carboxyl-terminal hydrolase FAF-X;Probable ubiquitin carboxyl-terminal hydrolase FAF-X	66	146.235	2.46235	Scram +TB	scr poly mock	0.925832	;;;axon extension,BMP signaling pathway,cell cycle,cell division,cell migration,cellular response to transforming growth factor beta stimulus,cerebellar cortex structural organization,chromosome segregation,hippocampus development,in utero embryonic development,neuron migration,neuron projection extension,positive regulation of DNA demethylation,post-embryonic development,protein deubiquitination,protein deubiquitination involved in ubiquitin-dependent protein catabolic process,protein stabilization,regulation of circadian rhythm,regulation of T cell receptor signaling pathway,rhythmic process,transforming growth factor beta receptor signaling pathway;axon extension,BMP signaling pathway,neuron migration,positive regulation of DNA demethylation,protein deubiquitination involved in ubiquitin-dependent protein catabolic process,protein stabilization,regulation of circadian rhythm,transforming growth factor beta receptor signaling pathway	GlyGly (K)
Scram +TB / scr poly mock	Q8BMS1_K326_M1	Hadha	0.561701	0.561701	0.263958	0.483702	0.265424	Q8BMS1	12	ECHA_MOUSE	Trifunctional enzyme subunit alpha, mitochondrial	38	47.6008	1.47601	Scram +TB	scr poly mock	0.60695	cardiolipin acyl-chain remodeling,fatty acid beta-oxidation,response to drug,response to insulin	GlyGly (K)
Scram +TB / scr poly mock	A2AIM2_K15_M1	Tln1	-1.03273	1.03273	0.263939	0.452027	0.265418	A2AIM2;F6S1V7;F6SX70;P26039	12	A2AIM2_MOUSE;F6S1V7_MOUSE;F6SX70_MOUSE;TLN1_MOUSE	Talin-1 (Fragment);Talin-1 (Fragment);Talin-1 (Fragment);Talin-1	115	-51.1217	0.488783	Scram +TB	scr poly mock	-0.588535	;;;cell-cell adhesion,cell-substrate junction assembly,cortical actin cytoskeleton organization,integrin activation,integrin-mediated signaling pathway	GlyGly (K)
Scram +TB / scr poly mock	F8WIP8_K249_M1	Spp1	0.477276	0.477276	0.263883	0.457929	0.265376	D3Z116;D3Z4N2;D3Z513;F8WIP8;P10923	12	D3Z116_MOUSE;D3Z4N2_MOUSE;D3Z513_MOUSE;F8WIP8_MOUSE;OSTP_MOUSE	Osteopontin (Fragment);Osteopontin (Fragment);Osteopontin (Fragment);Osteopontin;Osteopontin	5	39.2113	1.39211	Scram +TB	scr poly mock	0.577349	cell adhesion,ossification;cell adhesion,ossification;cell adhesion,ossification;androgen catabolic process,cell adhesion,cellular response to testosterone stimulus,ossification,positive regulation of estradiol secretion,positive regulation of transcription, DNA-templated,response to vitamin D;androgen catabolic process,biomineral tissue development,cell adhesion,cellular response to fluid shear stress,cellular response to leukemia inhibitory factor,cellular response to testosterone stimulus,negative regulation of apoptotic process,neutrophil chemotaxis,osteoblast differentiation,positive regulation of bone resorption,positive regulation of cell-substrate adhesion,positive regulation of estradiol secretion,positive regulation of transcription, DNA-templated,response to organic substance,response to steroid hormone,response to vitamin D	GlyGly (K)
Scram +TB / scr poly mock	A2AFX4_K268_M1	Rapsn	-1.38436	1.38436	0.263832	0.653837	0.265351	A2AFX4;A2AFX6;P12672	12	A2AFX4_MOUSE;A2AFX6_MOUSE;RAPSN_MOUSE	43 kDa receptor-associated protein of the synapse	3	-61.694	0.38306	Scram +TB	scr poly mock	-0.795249	chemical synaptic transmission;chemical synaptic transmission;establishment of protein localization to postsynaptic membrane,positive regulation of neuromuscular synaptic transmission,positive regulation of neuron apoptotic process,regulation of postsynaptic membrane organization,synaptic transmission, cholinergic	GlyGly (K)
Scram +TB / scr poly mock	A0A494B982_K368_M1	Gda	-0.726416	0.726416	0.263818	0.423697	0.265346	A0A494B982;D3YU09;Q9R111	12	A0A494B982_MOUSE;D3YU09_MOUSE;GUAD_MOUSE	Guanine deaminase	44	-39.5597	0.604403	Scram +TB	scr poly mock	-0.516083	guanine catabolic process;guanine catabolic process;guanine catabolic process,guanine metabolic process,positive regulation of microtubule polymerization	GlyGly (K)
Scram +TB / scr poly mock	Q6ZQ04_K344_M1	Frmd4b	-1.00466	1.00466	0.263807	0.656387	0.265346	A0A0N4SVT9;Q6ZQ04;Q920B0	12	A0A0N4SVT9_MOUSE;Q6ZQ04_MOUSE;FRM4B_MOUSE	FERM domain-containing protein 4B (Fragment);FERM domain-containing protein 4B (Fragment);FERM domain-containing protein 4B	6	-50.1613	0.498387	Scram +TB	scr poly mock	-0.803848	;;establishment of epithelial cell polarity	GlyGly (K)
Scram +TB / scr poly mock	P32883_K128_M1	Kras	-0.749816	0.749816	0.263791	0.634458	0.265339	A0A0N4SVY1;B2KGV5;E9Q8V2;P32883	12	A0A0N4SVY1_MOUSE;B2KGV5_MOUSE;E9Q8V2_MOUSE;RASK_MOUSE	GTPase KRas;GTPase KRas (Fragment);GTPase KRas;GTPase KRas	9	-40.5321	0.594679	Scram +TB	scr poly mock	-0.781178	signal transduction;signal transduction;signal transduction;actin cytoskeleton organization,cytokine-mediated signaling pathway,endocrine signaling,epithelial tube branching involved in lung morphogenesis,female pregnancy,forebrain astrocyte development,homeostasis of number of cells within a tissue,liver development,negative regulation of cell differentiation,negative regulation of neuron apoptotic process,positive regulation of cell proliferation,positive regulation of cellular senescence,positive regulation of gene expression,positive regulation of MAP kinase activity,positive regulation of NF-kappaB transcription factor activity,positive regulation of nitric-oxide synthase activity,positive regulation of protein phosphorylation,positive regulation of Rac protein signal transduction,Ras protein signal transduction,regulation of long-term neuronal synaptic plasticity,regulation of protein stability,regulation of synaptic transmission, GABAergic,response to glucocorticoid,response to isolation stress,response to mineralocorticoid,striated muscle cell differentiation,visual learning	GlyGly (K)
Scram +TB / scr poly mock	E9Q8F4_K517_M1	Nnt	-0.838019	0.838019	0.263766	0.574883	0.265332	E9Q8F4;Q61941;Q8BGK0;Q8C9V5	12	E9Q8F4_MOUSE;NNTM_MOUSE;Q8BGK0_MOUSE;Q8C9V5_MOUSE	NAD(P) transhydrogenase, mitochondrial;NAD(P) transhydrogenase, mitochondrial;NAD(P) transhydrogenase, mitochondrial;NAD(P) transhydrogenase, mitochondrial	11	-44.0589	0.559411	Scram +TB	scr poly mock	-0.694895	;NADPH regeneration,hydrogen ion transmembrane transport,reactive oxygen species metabolic process;;	GlyGly (K)
Scram +TB / scr poly mock	A0A1D5RLW5_K27_M1	Rpl18a	0.356469	0.356469	0.263745	0.309182	0.265321	A0A1D5RLA0;A0A1D5RLW5;A0A1D5RM79;A0A1D5RM85;A0A1D5RMC7;A0A1D5RME4;P62717	12	A0A1D5RLA0_MOUSE;A0A1D5RLW5_MOUSE;A0A1D5RM79_MOUSE;A0A1D5RM85_MOUSE;A0A1D5RMC7_MOUSE;A0A1D5RME4_MOUSE;RL18A_MOUSE	60S ribosomal protein L18a;60S ribosomal protein L18a;60S ribosomal protein L18a;60S ribosomal protein L18a (Fragment);60S ribosomal protein L18a;60S ribosomal protein L18a (Fragment);60S ribosomal protein L18a	18	28.0288	1.28029	Scram +TB	scr poly mock	0.386785	;translation;translation;translation;translation;translation;cytoplasmic translation,response to antineoplastic agent	GlyGly (K)
Scram +TB / scr poly mock	Q921J2_K161_M1	Rheb	0.287906	0.287906	0.263737	0.233251	0.265321	Q921J2	12	RHEB_MOUSE	GTP-binding protein Rheb	11	22.0867	1.22087	Scram +TB	scr poly mock	0.295578	negative regulation of cold-induced thermogenesis,positive regulation of oligodendrocyte differentiation,positive regulation of TOR signaling,regulation of postsynapse organization,regulation of TOR signaling,regulation of type B pancreatic cell development,small GTPase mediated signal transduction	GlyGly (K)
Scram +TB / scr poly mock	E9QJU7_K175_M1	Sh3bp2	-0.199477	0.199477	0.263649	0.211748	0.265279	D3Z107;D6RDU0;E9QJU7;Q06649;Q3UD40;Q5U3L0	12	D3Z107_MOUSE;D6RDU0_MOUSE;E9QJU7_MOUSE;3BP2_MOUSE;Q3UD40_MOUSE;Q5U3L0_MOUSE	SH3 domain-binding protein 2 (Fragment);SH3 domain-binding protein 2;SH3 domain-binding protein 2;SH3 domain-binding protein 2;SH3 domain-binding protein 2;SH3 domain-binding protein 2	19	-12.9134	0.870866	Scram +TB	scr poly mock	-0.279806	signal transduction;;signal transduction;signal transduction;signal transduction;signal transduction	GlyGly (K)
Scram +TB / scr poly mock	O54774_K378_M1	Ap3d1	0.661016	0.661016	0.263618	0.463148	0.265269	A0A1W2P6Q6;A0A1W2P7Z2;O54774	12	A0A1W2P6Q6_MOUSE;A0A1W2P7Z2_MOUSE;AP3D1_MOUSE	AP-3 complex subunit delta-1 (Fragment);AP-3 complex subunit delta-1 (Fragment);AP-3 complex subunit delta-1	38	58.1195	1.5812	Scram +TB	scr poly mock	0.576505	intracellular protein transport,vesicle-mediated transport;;anterograde axonal transport,anterograde synaptic vesicle transport,antigen processing and presentation,antigen processing and presentation, exogenous lipid antigen via MHC class Ib,endosome to melanosome transport,Golgi to vacuole transport,intracellular protein transport,neurotransmitter receptor transport, postsynaptic endosome to lysosome,positive regulation of NK T cell differentiation,protein localization to membrane,protein localization to organelle,protein targeting to vacuole,regulation of sequestering of zinc ion,synaptic vesicle budding from endosome,synaptic vesicle membrane organization,vesicle-mediated transport,vesicle-mediated transport in synapse,zinc II ion transport	GlyGly (K)
Scram +TB / scr poly mock	A1BN54_K220_M1	Actn1	0.498225	0.498225	0.263621	0.468637	0.265269	A1BN54;Q7TPR4	12	A1BN54_MOUSE;ACTN1_MOUSE	Alpha actinin 1a;Alpha-actinin-1	38	41.2475	1.41248	Scram +TB	scr poly mock	0.575879	actin crosslink formation,actin filament bundle assembly;actin crosslink formation,actin filament bundle assembly,actin filament network formation,actin filament organization,cortical cytoskeleton organization,focal adhesion assembly,negative regulation of cellular component movement,platelet formation,platelet morphogenesis	GlyGly (K)
Scram +TB / scr poly mock	A0A0R4J190_K98_M1	Bst1	0.187872	0.187872	0.263623	0.214444	0.265269	A0A0G2JG11;A0A0R4J190;Q64277	12	A0A0G2JG11_MOUSE;A0A0R4J190_MOUSE;BST1_MOUSE	ADP-ribosyl cyclase/cyclic ADP-ribose hydrolase 2	6	13.9082	1.13908	Scram +TB	scr poly mock	0.260728	;positive regulation of cell proliferation,regulation of actin cytoskeleton organization,regulation of calcium-mediated signaling,regulation of cell-matrix adhesion,regulation of inflammatory response,regulation of neutrophil chemotaxis,regulation of peptidyl-tyrosine phosphorylation;positive regulation of B cell proliferation,positive regulation of cell proliferation,regulation of actin cytoskeleton organization,regulation of calcium-mediated signaling,regulation of cell-matrix adhesion,regulation of inflammatory response,regulation of neutrophil chemotaxis,regulation of peptidyl-tyrosine phosphorylation	GlyGly (K)
Scram +TB / scr poly mock	Q8BGH2_K194_M1	Samm50	-0.018251	0.018251	0.263613	0.106304	0.265269	Q8BGH2	12	SAM50_MOUSE	Sorting and assembly machinery component 50 homolog	20	-1.2571	0.987429	Scram +TB	scr poly mock	0.130232	cellular macromolecular complex assembly,cristae formation,mitochondrial respiratory chain complex assembly,macromolecular complex assembly,protein import into mitochondrial outer membrane	GlyGly (K)
Scram +TB / scr poly mock	Q3TL44_K857_M1	Nlrx1	-0.43952	0.43952	0.263593	0.478963	0.265269	A0A1L1SQN7;A0A1L1ST78;Q3TL44	12	A0A1L1SQN7_MOUSE;A0A1L1ST78_MOUSE;NLRX1_MOUSE	NLR family member X1 (Fragment);NLR family member X1 (Fragment);NLR family member X1	16	-26.262	0.73738	Scram +TB	scr poly mock	-0.604256	;;innate immune response,intracellular signal transduction,negative regulation of I-kappaB kinase/NF-kappaB signaling,negative regulation of inflammatory response,negative regulation of innate immune response,negative regulation of interferon-beta production,negative regulation of interleukin-6 production,negative regulation of RIG-I signaling pathway,viral process	GlyGly (K)
Scram +TB / scr poly mock	P60670_K207_M1	Nploc4	0.171294	0.171294	0.26356	0.299253	0.265247	P60670	12	NPL4_MOUSE	Nuclear protein localization protein 4 homolog	35	12.6068	1.12607	Scram +TB	scr poly mock	0.393814	Golgi organization,negative regulation of RIG-I signaling pathway,negative regulation of type I interferon production,retrograde protein transport, ER to cytosol,ER-associated ubiquitin-dependent protein catabolic process,ubiquitin-dependent protein catabolic process	GlyGly (K)
Scram +TB / scr poly mock	A0A286YCI0_K119_M1	Ngly1	-0.442669	0.442669	0.263545	0.379441	0.265242	A0A286YCI0;A0A286YCZ7;A0A286YDI5;Q9JI78	12	A0A286YCI0_MOUSE;A0A286YCZ7_MOUSE;A0A286YDI5_MOUSE;NGLY1_MOUSE	Peptide-N(4)-(N-acetyl-beta-glucosaminyl)asparagine amidase;Peptide-N(4)-(N-acetyl-beta-glucosaminyl)asparagine amidase (Fragment);Peptide-N(4)-(N-acetyl-beta-glucosaminyl)asparagine amidase (Fragment);Peptide-N(4)-(N-acetyl-beta-glucosaminyl)asparagine amidase	23	-26.4228	0.735772	Scram +TB	scr poly mock	-0.486941	glycoprotein catabolic process;;;glycoprotein catabolic process,protein deglycosylation,misfolded or incompletely synthesized protein catabolic process	GlyGly (K)
Scram +TB / scr poly mock	P60766_K183_M1	Cdc42	-0.544735	0.544735	0.26354	0.34944	0.265242	P60766	12	CDC42_MOUSE	Cell division control protein 42 homolog	26	-31.4483	0.685517	Scram +TB	scr poly mock	-0.434126	actin filament branching,actin filament organization,adherens junction organization,cardiac conduction system development,Cdc42 protein signal transduction,cell-cell adhesion,cell junction assembly,cell migration,cell projection assembly,cellular protein localization,cellular response to interferon-gamma,dendritic cell migration,dendritic spine morphogenesis,endocytosis,endosomal transport,establishment of epithelial cell apical/basal polarity,establishment of Golgi localization,establishment or maintenance of apical/basal cell polarity,establishment or maintenance of cell polarity,filopodium assembly,Golgi organization,heart contraction,integrin-mediated signaling pathway,modification of synaptic structure,negative regulation of protein complex assembly,neuron fate determination,neuropilin signaling pathway,nuclear migration,nucleus localization,organelle transport along microtubule,phagocytosis, engulfment,positive regulation of actin cytoskeleton reorganization,positive regulation of catalytic activity,positive regulation of cell growth,positive regulation of cytokinesis,positive regulation of DNA replication,positive regulation of epithelial cell proliferation involved in lung morphogenesis,positive regulation of filopodium assembly,positive regulation of intracellular protein transport,positive regulation of JNK cascade,positive regulation of lamellipodium assembly,positive regulation of MAPK cascade,positive regulation of neuron apoptotic process,positive regulation of phosphatidylinositol 3-kinase activity,positive regulation of pinocytosis,positive regulation of pseudopodium assembly,positive regulation of stress fiber assembly,positive regulation of substrate adhesion-dependent cell spreading,positive regulation of synapse structural plasticity,regulation of attachment of spindle microtubules to kinetochore,regulation of filopodium assembly,regulation of mitotic nuclear division,regulation of modification of postsynaptic structure,regulation of protein binding,Rho protein signal transduction,sprouting angiogenesis,submandibular salivary gland formation,viral RNA genome replication	GlyGly (K)
Scram +TB / scr poly mock	B7ZC27_K672_M1	Prpf8	0.192341	0.192341	0.263496	0.24909	0.26522	B7ZC27;Q99PV0	12	B7ZC27_MOUSE;PRP8_MOUSE	Pre-mRNA-processing-splicing factor 8 (Fragment);Pre-mRNA-processing-splicing factor 8	107	14.2616	1.14262	Scram +TB	scr poly mock	0.32073	mRNA splicing, via spliceosome;cellular response to lipopolysaccharide,cellular response to tumor necrosis factor,mRNA splicing, via spliceosome,spliceosomal tri-snRNP complex assembly	GlyGly (K)
Scram +TB / scr poly mock	P06800_K1257_M1	Ptprc	0.906796	0.906796	0.263468	0.81114	0.265214	A0A0A6YWF2;A0A0A6YXM4;P06800;S4R1M0	12	A0A0A6YWF2_MOUSE;A0A0A6YXM4_MOUSE;PTPRC_MOUSE;S4R1M0_MOUSE	Receptor-type tyrosine-protein phosphatase C (Fragment);Receptor-type tyrosine-protein phosphatase C (Fragment);Receptor-type tyrosine-protein phosphatase C;Receptor-type tyrosine-protein phosphatase C	57	87.4877	1.87488	Scram +TB	scr poly mock	1.05118	;T cell receptor signaling pathway;activation of MAPK activity,B cell differentiation,B cell proliferation,B cell receptor signaling pathway,bone marrow development,calcium-mediated signaling using intracellular calcium source,cell cycle phase transition,cellular response to extracellular stimulus,defense response to virus,dephosphorylation,hematopoietic progenitor cell differentiation,heterotypic cell-cell adhesion,immunoglobulin biosynthetic process,leukocyte cell-cell adhesion,natural killer cell differentiation,negative regulation of cell adhesion involved in substrate-bound cell migration,negative regulation of cytokine-mediated signaling pathway,negative regulation of ERK1 and ERK2 cascade,negative regulation of interleukin-2 production,negative regulation of peptidyl-tyrosine phosphorylation,negative regulation of protein autophosphorylation,negative regulation of protein kinase activity,negative regulation of protein tyrosine kinase activity,negative regulation of T cell mediated cytotoxicity,negative thymic T cell selection,plasma membrane raft distribution,positive regulation of alpha-beta T cell proliferation,positive regulation of antigen receptor-mediated signaling pathway,positive regulation of B cell proliferation,positive regulation of ERK1 and ERK2 cascade,positive regulation of extrinsic apoptotic signaling pathway,positive regulation of Fc-gamma receptor signaling pathway involved in phagocytosis,positive regulation of gamma-delta T cell differentiation,positive regulation of hematopoietic stem cell migration,positive regulation of humoral immune response mediated by circulating immunoglobulin,positive regulation of interleukin-2 production,positive regulation of isotype switching to IgG isotypes,positive regulation of MAPK cascade,positive regulation of peptidyl-tyrosine phosphorylation,positive regulation of protein tyrosine phosphatase activity,positive regulation of stem cell proliferation,positive regulation of T cell differentiation,positive regulation of T cell mediated cytotoxicity,positive regulation of T cell mediated immunity,positive regulation of T cell proliferation,positive regulation of tumor necrosis factor production,positive thymic T cell selection,protein dephosphorylation,regulation of cell cycle,regulation of extrinsic apoptotic signaling pathway,regulation of gene expression,regulation of humoral immune response mediated by circulating immunoglobulin,regulation of interleukin-8 production,regulation of phagocytosis,regulation of protein tyrosine kinase activity,regulation of JAK-STAT cascade,release of sequestered calcium ion into cytosol,response to gamma radiation,stem cell development,T cell differentiation,T cell proliferation,T cell receptor signaling pathway;T cell receptor signaling pathway	GlyGly (K)
Scram +TB / scr poly mock	B7FAU3_K162_M1	Atp6ap1	-0.494825	0.494825	0.263473	0.202711	0.265214	B7FAU3;B7FAU7;F6X9J0;F6ZE56;F7AYP0;Q3TKX1;Q9R1Q9	12	B7FAU3_MOUSE;B7FAU7_MOUSE;F6X9J0_MOUSE;F6ZE56_MOUSE;F7AYP0_MOUSE;Q3TKX1_MOUSE;VAS1_MOUSE	ATPase, H+ transporting, lysosomal accessory protein (Fragment);ATPase, H+ transporting, lysosomal accessory protein (Fragment);V-type proton ATPase subunit S1 (Fragment);V-type proton ATPase subunit S1 (Fragment);V-type proton ATPase subunit S1 (Fragment);ATPase, H+ transporting, lysosomal accessory protein;V-type proton ATPase subunit S1	13	-29.0352	0.709648	Scram +TB	scr poly mock	-0.26518	hydrogen ion transmembrane transport;hydrogen ion transmembrane transport;hydrogen ion transmembrane transport;hydrogen ion transmembrane transport;;hydrogen ion transmembrane transport;cell death,cellular iron ion homeostasis,cellular response to increased oxygen levels,establishment of organelle localization,pH reduction,positive regulation of bone resorption,positive regulation of ERK1 and ERK2 cascade,positive regulation of exocytosis,positive regulation of osteoblast differentiation,positive regulation of osteoclast development,hydrogen ion transmembrane transport,regulation of cellular pH	GlyGly (K)
Scram +TB / scr poly mock	A0A494B982_K341_M1	Gda	0.078253	0.078253	0.263415	0.256283	0.265194	A0A494B982;D3YU09;Q9R111	12	A0A494B982_MOUSE;D3YU09_MOUSE;GUAD_MOUSE	Guanine deaminase	44	5.57389	1.05574	Scram +TB	scr poly mock	0.32294	guanine catabolic process;guanine catabolic process;guanine catabolic process,guanine metabolic process,positive regulation of microtubule polymerization	GlyGly (K)
Scram +TB / scr poly mock	Q5F2A3_K223_M1	Tnfsf13;Tnfsf13;Tnfsf13;Tnfsfm13;Tnfsfm13;Tnfsfm13	-0.522207	0.522207	0.263369	0.357089	0.265178	Q5F2A3;Q5F2A4;Q9D777;B0QZJ0;Q5F2A1;Q8BXS2	12	Q5F2A3_MOUSE;Q5F2A4_MOUSE;TNF13_MOUSE;B0QZJ0_MOUSE;Q5F2A1_MOUSE;Q8BXS2_MOUSE	Tumor necrosis factor ligand superfamily member 13;Tumor necrosis factor ligand superfamily member 13;Tumor necrosis factor ligand superfamily member 13;Tumor necrosis factor (ligand) superfamily, membrane-bound member 13;Tumor necrosis factor (Ligand) superfamily, member 12-member 13;Tumor necrosis factor (ligand) superfamily, membrane-bound member 13	8	-30.3694	0.696306	Scram +TB	scr poly mock	-0.464125	immune response;immune response,positive regulation of isotype switching to IgA isotypes;immunoglobulin mediated immune response,immunoglobulin production in mucosal tissue,positive regulation of cell proliferation,positive regulation of germinal center formation,positive regulation of isotype switching to IgA isotypes,regulation of immune response;immune response,positive regulation of isotype switching to IgA isotypes;immune response,positive regulation of isotype switching to IgA isotypes;immune response,positive regulation of isotype switching to IgA isotypes	GlyGly (K)
Scram +TB / scr poly mock	F7C265_K21_M1	Ccdc47	0.760009	0.760009	0.263325	0.634852	0.265153	B1AR93;F7C265;Q9D024	12	B1AR93_MOUSE;F7C265_MOUSE;CCD47_MOUSE	Coiled-coil domain-containing protein 47 (Fragment);Coiled-coil domain-containing protein 47 (Fragment);Coiled-coil domain-containing protein 47	16	69.3501	1.6935	Scram +TB	scr poly mock	0.766679	;;calcium ion homeostasis,endoplasmic reticulum calcium ion homeostasis,endoplasmic reticulum organization,ERAD pathway,ER overload response,post-embryonic development,ER-associated ubiquitin-dependent protein catabolic process	GlyGly (K)
Scram +TB / scr poly mock	A0A0R4J0D3_K523_M1	Stt3b	0.0549188	0.0549188	0.263319	0.455174	0.26515	A0A0R4J0D3;Q3TDQ1	12	A0A0R4J0D3_MOUSE;STT3B_MOUSE	Dolichyl-diphosphooligosaccharide--protein glycosyltransferase subunit STT3B	15	3.88007	1.0388	Scram +TB	scr poly mock	0.561339	co-translational protein modification,glycoprotein catabolic process,post-translational protein modification,protein N-linked glycosylation via asparagine,response to unfolded protein,ER-associated ubiquitin-dependent protein catabolic process;co-translational protein modification,glycoprotein catabolic process,post-translational protein modification,protein N-linked glycosylation,protein N-linked glycosylation via asparagine,response to unfolded protein,ER-associated ubiquitin-dependent protein catabolic process	GlyGly (K)
Scram +TB / scr poly mock	Q9JLN9_K1500_M1	Mtor	0.197987	0.197987	0.263306	0.315311	0.26514	Q9JLN9	12	MTOR_MOUSE	Serine/threonine-protein kinase mTOR	54	14.7097	1.1471	Scram +TB	scr poly mock	0.389274	'de novo' pyrimidine nucleobase biosynthetic process,brain development,cardiac cell development,cardiac muscle cell development,cardiac muscle contraction,cardiac muscle tissue development,cell aging,cell projection organization,cellular response to amino acid starvation,cellular response to amino acid stimulus,cellular response to hypoxia,cellular response to leucine,cellular response to leucine starvation,cellular response to nutrient levels,cellular response to starvation,energy reserve metabolic process,germ cell development,heart morphogenesis,heart valve morphogenesis,long-term memory,lysosome organization,maternal process involved in female pregnancy,mRNA stabilization,multicellular organism growth,negative regulation of autophagy,negative regulation of calcineurin-NFAT signaling cascade,negative regulation of cell size,negative regulation of cholangiocyte apoptotic process,negative regulation of iodide transmembrane transport,negative regulation of macroautophagy,negative regulation of muscle atrophy,negative regulation of protein phosphorylation,negative regulation of protein ubiquitination,nucleus localization,peptidyl-serine phosphorylation,peptidyl-threonine phosphorylation,phosphorylation,positive regulation of actin filament polymerization,positive regulation of cell death,positive regulation of cell growth involved in cardiac muscle cell development,positive regulation of cholangiocyte proliferation,positive regulation of dendritic spine development,positive regulation of eating behavior,positive regulation of endothelial cell proliferation,positive regulation of epithelial to mesenchymal transition,positive regulation of gene expression,positive regulation of glial cell proliferation,positive regulation of granulosa cell proliferation,positive regulation of keratinocyte migration,positive regulation of lamellipodium assembly,positive regulation of lipid biosynthetic process,positive regulation of myotube differentiation,positive regulation of neurogenesis,positive regulation of neuron death,positive regulation of neuron maturation,positive regulation of neuron projection development,positive regulation of nitric oxide biosynthetic process,positive regulation of oligodendrocyte differentiation,positive regulation of peptidyl-tyrosine phosphorylation,positive regulation of protein kinase B signaling,positive regulation of protein phosphorylation,positive regulation of sensory perception of pain,positive regulation of skeletal muscle hypertrophy,positive regulation of smooth muscle cell proliferation,positive regulation of stress fiber assembly,positive regulation of transcription from RNA polymerase III promoter,positive regulation of transcription of nuclear large rRNA transcript from RNA polymerase I promoter,positive regulation of translation,positive regulation of wound healing, spreading of epidermal cells,post-embryonic development,protein autophosphorylation,protein phosphorylation,regulation of actin cytoskeleton organization,regulation of autophagy,regulation of brown fat cell differentiation,regulation of carbohydrate metabolic process,regulation of carbohydrate utilization,regulation of cell growth,regulation of cell size,regulation of circadian rhythm,regulation of fatty acid beta-oxidation,regulation of glycogen biosynthetic process,regulation of GTPase activity,regulation of locomotor rhythm,regulation of membrane permeability,regulation of myelination,regulation of osteoclast differentiation,regulation of protein kinase activity,regulation of protein kinase B signaling,regulation of protein phosphorylation,regulation of response to food,regulation of translation at synapse, modulating synaptic transmission,response to activity,response to amino acid,response to cocaine,response to insulin,response to morphine,response to nutrient,response to nutrient levels,rhythmic process,ruffle organization,social behavior,spinal cord development,TORC1 signaling,TOR signaling,visual learning,voluntary musculoskeletal movement,wound healing	GlyGly (K)
Scram +TB / scr poly mock	Q60714_K550_M1	Slc27a1	0.389147	0.389147	0.26329	0.319782	0.265133	A0A1D5RLC0;A0A1D5RM39;Q60714	12	A0A1D5RLC0_MOUSE;A0A1D5RM39_MOUSE;S27A1_MOUSE	Long-chain fatty acid transport protein 1 (Fragment);Long-chain fatty acid transport protein 1 (Fragment);Long-chain fatty acid transport protein 1	17	30.9619	1.30962	Scram +TB	scr poly mock	0.398259	;;adiponectin-activated signaling pathway,biotin import across plasma membrane,biotin transport,cardiolipin biosynthetic process,export across plasma membrane,fatty acid transport,lipid transport across blood brain barrier,plasma membrane long-chain fatty acid transport,long-chain fatty acid import,long-chain fatty acid metabolic process,long-chain fatty acid transport,medium-chain fatty acid transport,negative regulation of phospholipid biosynthetic process,phosphatidic acid biosynthetic process,phosphatidylcholine biosynthetic process,phosphatidylethanolamine biosynthetic process,phosphatidylglycerol biosynthetic process,phosphatidylinositol biosynthetic process,phosphatidylserine biosynthetic process,positive regulation of heat generation,positive regulation of protein serine/threonine kinase activity,positive regulation of triglyceride biosynthetic process,response to cold,response to insulin	GlyGly (K)
Scram +TB / scr poly mock	A0A0J9YV30_K196_M1	Pxn	-0.0304965	0.0304965	0.263267	0.601898	0.265125	A0A0J9YTZ8;A0A0J9YV30;A0A0J9YV66;A0A1D5RMM8;F8VQ28;Q8VI36	12	A0A0J9YTZ8_MOUSE;A0A0J9YV30_MOUSE;A0A0J9YV66_MOUSE;A0A1D5RMM8_MOUSE;F8VQ28_MOUSE;PAXI_MOUSE	Paxillin (Fragment);Paxillin;Paxillin (Fragment);Paxillin;Paxillin;Paxillin	6	-2.09167	0.979083	Scram +TB	scr poly mock	0.804098	;;;;cellular response to reactive oxygen species,endothelial cell migration,growth hormone receptor signaling pathway,positive regulation of stress fiber assembly,transforming growth factor beta receptor signaling pathway;activation of MAPK activity,branching morphogenesis of an epithelial tube,cytoskeleton organization,endothelial cell migration,focal adhesion assembly,growth hormone receptor signaling pathway,integrin-mediated signaling pathway,lamellipodium assembly,peptidyl-tyrosine phosphorylation,positive regulation of angiogenesis,positive regulation of protein kinase activity,positive regulation of stress fiber assembly,regulation of cell shape,response to peptide,substrate adhesion-dependent cell spreading,transforming growth factor beta receptor signaling pathway	GlyGly (K)
Scram +TB / scr poly mock	Q09200_K369_M1	B4galnt1	-0.61964	0.61964	0.263258	0.663389	0.265124	A0A1W2P6F0;Q09200	12	A0A1W2P6F0_MOUSE;B4GN1_MOUSE	Beta-1,4 N-acetylgalactosaminyltransferase 1;Beta-1,4 N-acetylgalactosaminyltransferase 1	14	-34.9167	0.650833	Scram +TB	scr poly mock	-0.842243	;ganglioside biosynthetic process,glycosphingolipid biosynthetic process,glycosphingolipid metabolic process,lipid glycosylation,lipid storage,spermatogenesis	GlyGly (K)
Scram +TB / scr poly mock	P39749_K199_M1	Fen1	0.455314	0.455314	0.263238	0.677735	0.265108	P39749;Q91Z50	12	FEN1_MOUSE;Q91Z50_MOUSE	Flap endonuclease 1	17	37.1081	1.37108	Scram +TB	scr poly mock	0.848645	base-excision repair,DNA repair,DNA replication,DNA replication, removal of RNA primer,memory,nucleic acid phosphodiester bond hydrolysis,positive regulation of sister chromatid cohesion;base-excision repair,DNA replication,DNA replication, removal of RNA primer,memory,positive regulation of sister chromatid cohesion	GlyGly (K)
Scram +TB / scr poly mock	A0A338P6T5_K88_M1	Vps26c	0.605015	0.605015	0.263173	0.68933	0.265078	A0A338P6T5;O35075	12	A0A338P6T5_MOUSE;VP26C_MOUSE	Vacuolar protein sorting-associated protein 26C	15	52.0994	1.52099	Scram +TB	scr poly mock	0.906986	intracellular protein transport;endocytic recycling,intracellular protein transport,retrograde transport, endosome to plasma membrane	GlyGly (K)
Scram +TB / scr poly mock	Q99KI0_K701_M1	Aco2	0.217492	0.217492	0.263164	0.25954	0.265072	A0A2R8VHM8;A0A2R8VJM1;A0A2R8VJW0;A0A2R8W744;Q99KI0	12	A0A2R8VHM8_MOUSE;A0A2R8VJM1_MOUSE;A0A2R8VJW0_MOUSE;A0A2R8W744_MOUSE;ACON_MOUSE	Aconitate hydratase, mitochondrial;Aconitate hydratase, mitochondrial;Aconitate hydratase, mitochondrial (Fragment);Aconitate hydratase, mitochondrial (Fragment);Aconitate hydratase, mitochondrial	22	16.2711	1.16271	Scram +TB	scr poly mock	0.338015	;;;;citrate metabolic process,isocitrate metabolic process,liver development,response to isolation stress,tricarboxylic acid cycle	GlyGly (K)
Scram +TB / scr poly mock	A0A0G2JFT8_K299_M1	Rufy3	0.0589812	0.0589812	0.263157	0.219634	0.265067	A0A0G2JFT8;Q9D394	12	A0A0G2JFT8_MOUSE;RUFY3_MOUSE	Protein RUFY3	5	4.17298	1.04173	Scram +TB	scr poly mock	0.278549	positive regulation of cell migration;actin filament organization,negative regulation of axonogenesis,positive regulation of axon extension,positive regulation of axonogenesis,positive regulation of cell migration,positive regulation of intracellular protein transport,regulation of axonogenesis,regulation of establishment of cell polarity	GlyGly (K)
Scram +TB / scr poly mock	A0A0H2UH20_K62_M1	Zranb2	-0.954554	0.954554	0.263141	0.655455	0.26506	A0A0G2JGE3;A0A0H2UH20;D3Z4U0;E9PUD0;Q9R020;V9GX51	12	A0A0G2JGE3_MOUSE;A0A0H2UH20_MOUSE;D3Z4U0_MOUSE;E9PUD0_MOUSE;ZRAB2_MOUSE;V9GX51_MOUSE	Zinc finger Ran-binding domain-containing protein 2;Zinc finger Ran-binding domain-containing protein 2 (Fragment);Zinc finger Ran-binding domain-containing protein 2;Zinc finger Ran-binding domain-containing protein 2;Zinc finger Ran-binding domain-containing protein 2;Zinc finger Ran-binding domain-containing protein 2	1	-48.3999	0.516001	Scram +TB	scr poly mock	-0.847999	;;;;mRNA processing,RNA splicing;	GlyGly (K)
Scram +TB / scr poly mock	E9PY26_K122_M1	Blmh	0.922359	0.922359	0.263124	0.953774	0.265056	E9PY26;E9PYU0;E9PZH4;E9Q6V3;E9QA53;Q8R016	12	E9PY26_MOUSE;E9PYU0_MOUSE;E9PZH4_MOUSE;E9Q6V3_MOUSE;E9QA53_MOUSE;BLMH_MOUSE	Bleomycin hydrolase (Fragment);Bleomycin hydrolase (Fragment);Bleomycin hydrolase (Fragment);Bleomycin hydrolase;Bleomycin hydrolase (Fragment);Bleomycin hydrolase	24	89.5212	1.89521	Scram +TB	scr poly mock	1.23185	;;;;;homocysteine catabolic process,response to drug,response to toxic substance	GlyGly (K)
Scram +TB / scr poly mock	A0A0G2JG95_K125_M1	Pgam5	0.670717	0.670717	0.263086	0.570514	0.265042	A0A0G2JG95;Q8BX10	12	A0A0G2JG95_MOUSE;PGAM5_MOUSE	Serine/threonine-protein phosphatase PGAM5, mitochondrial (Fragment);Serine/threonine-protein phosphatase PGAM5, mitochondrial	2	59.1863	1.59186	Scram +TB	scr poly mock	0.701487	;dephosphorylation,necroptotic process,negative regulation of cold-induced thermogenesis,positive regulation of GTPase activity	GlyGly (K)
Scram +TB / scr poly mock	Q8R107_K49_M1	Prelid1	0.320124	0.320124	0.263068	0.28674	0.265027	Q8R107	12	PRLD1_MOUSE	PRELI domain-containing protein 1, mitochondrial	8	24.8438	1.24844	Scram +TB	scr poly mock	0.352335	apoptotic process,negative regulation of apoptotic process,negative regulation of mitochondrial membrane potential,negative regulation of release of cytochrome c from mitochondria,phospholipid transport,positive regulation of cellular respiration,positive regulation of endopeptidase activity,positive regulation of phospholipid transport,positive regulation of T cell apoptotic process,regulation of membrane lipid distribution,regulation of mitochondrial membrane potential,regulation of T cell differentiation	GlyGly (K)
Scram +TB / scr poly mock	A0A286YDI8_K882_M1	Sec24c	0.576932	0.576932	0.263007	0.523731	0.265021	A0A286YCC8;A0A286YCX0;A0A286YD08;A0A286YDI8;A0A286YDJ8;A0A286YDN4;A0A2I3BQS4;G3X972	12	A0A286YCC8_MOUSE;A0A286YCX0_MOUSE;A0A286YD08_MOUSE;A0A286YDI8_MOUSE;A0A286YDJ8_MOUSE;A0A286YDN4_MOUSE;A0A2I3BQS4_MOUSE;G3X972_MOUSE	Sec24-related gene family, member C (S. cerevisiae) (Fragment);Sec24-related gene family, member C (S. cerevisiae) (Fragment);Sec24-related gene family, member C (S. cerevisiae) (Fragment);Sec24-related gene family, member C (S. cerevisiae);Sec24-related gene family, member C (S. cerevisiae) (Fragment);Sec24-related gene family, member C (S. cerevisiae);Sec24-related gene family, member C (S. cerevisiae) (Fragment);Sec24-related gene family, member C (S. cerevisiae)	23	49.1674	1.49167	Scram +TB	scr poly mock	0.646722	cargo loading into COPII-coated vesicle,ER to Golgi vesicle-mediated transport,in utero embryonic development;cargo loading into COPII-coated vesicle,ER to Golgi vesicle-mediated transport,in utero embryonic development;cargo loading into COPII-coated vesicle,ER to Golgi vesicle-mediated transport,intracellular protein transport,in utero embryonic development;cargo loading into COPII-coated vesicle,ER to Golgi vesicle-mediated transport,intracellular protein transport,in utero embryonic development;cargo loading into COPII-coated vesicle,ER to Golgi vesicle-mediated transport,in utero embryonic development;cargo loading into COPII-coated vesicle,ER to Golgi vesicle-mediated transport,in utero embryonic development;cargo loading into COPII-coated vesicle,ER to Golgi vesicle-mediated transport,in utero embryonic development;cargo loading into COPII-coated vesicle,ER to Golgi vesicle-mediated transport,intracellular protein transport,in utero embryonic development	GlyGly (K)
Scram +TB / scr poly mock	O89023_K372_M1	Tpp1	0.461861	0.461861	0.262988	0.28849	0.265014	A0A1B0GRZ6;O89023	12	A0A1B0GRZ6_MOUSE;TPP1_MOUSE	Tripeptidyl-peptidase 1	11	37.7318	1.37732	Scram +TB	scr poly mock	0.376847	;bone resorption,central nervous system development,epithelial cell differentiation,lysosome organization,nervous system development,neuromuscular process controlling balance,peptide catabolic process,protein localization to chromosome, telomeric region,proteolysis	GlyGly (K)
Scram +TB / scr poly mock	A0A140LI77_K62_M1	Rps3	0.257557	0.257557	0.262958	0.460472	0.264992	A0A140LI77;D3YV43;P62908	12	A0A140LI77_MOUSE;D3YV43_MOUSE;RS3_MOUSE	40S ribosomal protein S3	36	19.5452	1.19545	Scram +TB	scr poly mock	0.585566	;apoptotic process,cell division,DNA repair,regulation of translation,translation;apoptotic process,cell division,cellular response to DNA damage stimulus,cellular response to hydrogen peroxide,cellular response to nerve growth factor stimulus,cellular response to reactive oxygen species,cellular response to tumor necrosis factor,chromosome segregation,DNA damage response, detection of DNA damage,DNA repair,negative regulation of DNA repair,negative regulation of protein ubiquitination,negative regulation of translation,positive regulation of activated T cell proliferation,positive regulation of apoptotic signaling pathway,positive regulation of base-excision repair,positive regulation of cysteine-type endopeptidase activity involved in execution phase of apoptosis,positive regulation of DNA N-glycosylase activity,positive regulation of DNA repair,positive regulation of endodeoxyribonuclease activity,positive regulation of gene expression,positive regulation of interleukin-2 production,positive regulation of intrinsic apoptotic signaling pathway in response to DNA damage,positive regulation of JUN kinase activity,positive regulation of microtubule polymerization,positive regulation of NF-kappaB transcription factor activity,positive regulation of NIK/NF-kappaB signaling,positive regulation of protein complex assembly,positive regulation of T cell receptor signaling pathway,regulation of apoptotic process,response to TNF agonist,spindle assembly,translation	GlyGly (K)
Scram +TB / scr poly mock	Q71FD5_K155_M1	Znrf2	-0.695032	0.695032	0.262897	0.386641	0.264953	A0A0N4SVW9;F6X469;Q71FD5	12	A0A0N4SVW9_MOUSE;F6X469_MOUSE;ZNRF2_MOUSE	E3 ubiquitin-protein ligase ZNRF2 (Fragment);E3 ubiquitin-protein ligase ZNRF2 (Fragment);E3 ubiquitin-protein ligase ZNRF2	4	-38.2305	0.617695	Scram +TB	scr poly mock	-0.47763	;;	GlyGly (K)
Scram +TB / scr poly mock	D3YV43_K132_M1	Rps3	0.507098	0.507098	0.262851	0.414686	0.264936	A0A140LI77;D3YV43;P62908	12	A0A140LI77_MOUSE;D3YV43_MOUSE;RS3_MOUSE	40S ribosomal protein S3	36	42.1188	1.42119	Scram +TB	scr poly mock	0.528174	;apoptotic process,cell division,DNA repair,regulation of translation,translation;apoptotic process,cell division,cellular response to DNA damage stimulus,cellular response to hydrogen peroxide,cellular response to nerve growth factor stimulus,cellular response to reactive oxygen species,cellular response to tumor necrosis factor,chromosome segregation,DNA damage response, detection of DNA damage,DNA repair,negative regulation of DNA repair,negative regulation of protein ubiquitination,negative regulation of translation,positive regulation of activated T cell proliferation,positive regulation of apoptotic signaling pathway,positive regulation of base-excision repair,positive regulation of cysteine-type endopeptidase activity involved in execution phase of apoptosis,positive regulation of DNA N-glycosylase activity,positive regulation of DNA repair,positive regulation of endodeoxyribonuclease activity,positive regulation of gene expression,positive regulation of interleukin-2 production,positive regulation of intrinsic apoptotic signaling pathway in response to DNA damage,positive regulation of JUN kinase activity,positive regulation of microtubule polymerization,positive regulation of NF-kappaB transcription factor activity,positive regulation of NIK/NF-kappaB signaling,positive regulation of protein complex assembly,positive regulation of T cell receptor signaling pathway,regulation of apoptotic process,response to TNF agonist,spindle assembly,translation	GlyGly (K)
Scram +TB / scr poly mock	Q5SUA5_K577_M1	Myo1g	0.161826	0.161826	0.262815	0.255593	0.264913	A8Y5I5;D6RGA2;D6RHL4;Q5SUA5	12	A8Y5I5_MOUSE;D6RGA2_MOUSE;D6RHL4_MOUSE;MYO1G_MOUSE	Unconventional myosin-Ig (Fragment);Unconventional myosin-Ig;Unconventional myosin-Ig;Unconventional myosin-Ig	63	11.8702	1.1187	Scram +TB	scr poly mock	0.340449	;;;actin filament organization,cell gliding,cell-substrate adhesion,exocytosis,Fc-gamma receptor signaling pathway involved in phagocytosis,phagocytosis,T cell meandering migration,T cell mediated immunity,vesicle transport along actin filament	GlyGly (K)
Scram +TB / scr poly mock	D3YUC5_K902_M1	Fnip2	0.291137	0.291137	0.262781	0.345087	0.264894	D3YUC5;Q80TD3	12	D3YUC5_MOUSE;FNIP2_MOUSE	Folliculin-interacting protein 2	32	22.3604	1.2236	Scram +TB	scr poly mock	0.442017	;intrinsic apoptotic signaling pathway in response to DNA damage,negative regulation of TORC1 signaling,negative regulation of transcription from RNA polymerase II promoter,positive regulation of peptidyl-serine phosphorylation,positive regulation of protein complex assembly,protein phosphorylation,regulation of protein phosphorylation	GlyGly (K)
Scram +TB / scr poly mock	F7D1J2_K248_M1	Ripk1	0.45505	0.45505	0.262725	0.422745	0.264861	F7D1J2;Q60855	12	F7D1J2_MOUSE;RIPK1_MOUSE	Receptor-interacting serine/threonine-protein kinase 1 (Fragment);Receptor-interacting serine/threonine-protein kinase 1	21	37.083	1.37083	Scram +TB	scr poly mock	0.514295	signal transduction;activation of JUN kinase activity,amyloid fibril formation,apoptotic process,cell death,cellular protein catabolic process,cellular response to growth factor stimulus,cellular response to hydrogen peroxide,cellular response to tumor necrosis factor,extrinsic apoptotic signaling pathway,inflammatory response,necroptotic process,necroptotic signaling pathway,negative regulation of apoptotic process,negative regulation of cardiac muscle cell proliferation,negative regulation of extrinsic apoptotic signaling pathway,negative regulation of extrinsic apoptotic signaling pathway in absence of ligand,negative regulation of G1/S transition of mitotic cell cycle,negative regulation of I-kappaB kinase/NF-kappaB signaling,negative regulation of necroptotic process,peptidyl-serine autophosphorylation,positive regulation of apoptotic process,positive regulation of cell death,positive regulation of extrinsic apoptotic signaling pathway,positive regulation of hydrogen peroxide-induced cell death,positive regulation of I-kappaB kinase/NF-kappaB signaling,positive regulation of inflammatory response,positive regulation of interleukin-6-mediated signaling pathway,positive regulation of interleukin-8 production,positive regulation of JNK cascade,positive regulation of macrophage differentiation,positive regulation of MAPK cascade,positive regulation of necroptotic process,positive regulation of necrotic cell death,positive regulation of NF-kappaB transcription factor activity,positive regulation of phosphorylation,positive regulation of production of miRNAs involved in gene silencing by miRNA,positive regulation of programmed cell death,positive regulation of protein phosphorylation,positive regulation of transcription from RNA polymerase II promoter,positive regulation of tumor necrosis factor-mediated signaling pathway,positive regulation of tumor necrosis factor production,programmed necrotic cell death,protein autophosphorylation,regulation of ATP:ADP antiporter activity,regulation of reactive oxygen species metabolic process,response to tumor necrosis factor,ripoptosome assembly,ripoptosome assembly involved in necroptotic process,T cell apoptotic process,viral process	GlyGly (K)
Scram +TB / scr poly mock	D3YYB1_K174_M1	Sept2;Sept2;Sept2;Sept2;Sept2;Sept2;Sept2;Sept2;Sept2;Septin2	0.795242	0.795242	0.262718	0.780035	0.264858	D3YV76;D3YYB1;D3YZU7;D3Z1S1;D3Z3C0;E9Q3V6;F6UKN5;F6WYM0;G3UYQ0;P42208	12	D3YV76_MOUSE;D3YYB1_MOUSE;D3YZU7_MOUSE;D3Z1S1_MOUSE;D3Z3C0_MOUSE;E9Q3V6_MOUSE;F6UKN5_MOUSE;F6WYM0_MOUSE;G3UYQ0_MOUSE;SEPT2_MOUSE	Septin 2 (Fragment);Septin 2 (Fragment);Septin 2 (Fragment);Septin 2 (Fragment);Septin 2 (Fragment);Septin 2;Septin 2 (Fragment);Septin 2 (Fragment);Septin 2 (Fragment);Septin-2	23	73.5369	1.73537	Scram +TB	scr poly mock	0.980354	;cell division;;;cell division;cell division;;cell division;;cellular protein localization,cilium morphogenesis,cytoskeleton-dependent cytokinesis,neuron projection development,protein polymerization,regulation of exocytosis,regulation of L-glutamate transport,regulation of protein localization,smoothened signaling pathway,spermatogenesis	GlyGly (K)
Scram +TB / scr poly mock	P15920_K279_M1	Atp6v0a2	0.690948	0.690948	0.262618	0.608888	0.264822	A0A0G2JFS2;A0A0G2JG81;P15920	12	A0A0G2JFS2_MOUSE;A0A0G2JG81_MOUSE;VPP2_MOUSE	V-type proton ATPase subunit a;V-type proton ATPase 116 kDa subunit a isoform 2 (Fragment);V-type proton ATPase 116 kDa subunit a isoform 2	15	61.4344	1.61434	Scram +TB	scr poly mock	0.765898	;;cellular iron ion homeostasis,cellular response to increased oxygen levels,vacuolar acidification	GlyGly (K)
Scram +TB / scr poly mock	A0A140LHK7_K178_M1	Shcbp1	0.473753	0.473753	0.262561	0.478046	0.264784	A0A140LHA7;A0A140LHK7;Q9Z179	12	A0A140LHA7_MOUSE;A0A140LHK7_MOUSE;SHCBP_MOUSE	SHC SH2 domain-binding protein 1 (Fragment);SHC SH2 domain-binding protein 1 (Fragment);SHC SH2 domain-binding protein 1	5	38.8718	1.38872	Scram +TB	scr poly mock	0.630617	;;fibroblast growth factor receptor signaling pathway,regulation of neural precursor cell proliferation	GlyGly (K)
Scram +TB / scr poly mock	A0A0R4J0P5_K55_M1	Pstpip1	-0.000108811	0.000108811	0.262538	0.186299	0.264777	A0A0R4J0P5;P97814	12	A0A0R4J0P5_MOUSE;PPIP1_MOUSE	Proline-serine-threonine phosphatase-interacting protein 1	17	-0.00754195	0.999925	Scram +TB	scr poly mock	0.251478	;actin filament polymerization,cell adhesion,endocytosis,inflammatory response,innate immune response	GlyGly (K)
Scram +TB / scr poly mock	Q3UIR3_K311_M2	Dtx3l	0.351947	0.351947	0.262455	0.719	0.264719	Q3UIR3	12	DTX3L_MOUSE	E3 ubiquitin-protein ligase DTX3L	56	27.6282	1.27628	Scram +TB	scr poly mock	0.897948	cellular response to DNA damage stimulus,defense response to virus,double-strand break repair,endosome to lysosome transport,histone H2A ubiquitination,histone H2B ubiquitination,histone monoubiquitination,innate immune response,negative regulation of ubiquitin-protein transferase activity,Notch signaling pathway,positive regulation of chromatin binding,positive regulation of defense response to virus by host,positive regulation of double-strand break repair via nonhomologous end joining,positive regulation of NAD+ ADP-ribosyltransferase activity,positive regulation of protein binding,positive regulation of protein localization to early endosome,positive regulation of protein localization to nucleus,positive regulation of receptor catabolic process,positive regulation of transcription, DNA-templated,protein autoubiquitination,protein K48-linked ubiquitination,protein transport,protein ubiquitination,ubiquitin-dependent protein catabolic process	GlyGly (K)
Scram +TB / scr poly mock	P06745_K234_M1	Gpi	0.260733	0.260733	0.262441	0.211606	0.264713	P06745	12	G6PI_MOUSE	Glucose-6-phosphate isomerase	45	19.8088	1.19809	Scram +TB	scr poly mock	0.262015	carbohydrate metabolic process,erythrocyte homeostasis,gluconeogenesis,glucose 6-phosphate metabolic process,glucose homeostasis,glycolytic process,glycolytic process through glucose-6-phosphate,in utero embryonic development,learning or memory,mesoderm formation,negative regulation of cysteine-type endopeptidase activity involved in apoptotic process,negative regulation of neuron apoptotic process,positive regulation of endothelial cell migration,positive regulation of immunoglobulin secretion,response to cadmium ion,response to estradiol,response to immobilization stress,response to morphine,response to muscle stretch,response to progesterone,response to testosterone	GlyGly (K)
Scram +TB / scr poly mock	A0A0G2JES3_K120_M1	Rpl9	1.33897	1.33897	0.262438	1.04489	0.264711	A0A0G2JES3;A0A0G2JFQ3;D3YZT0;D3Z629;P51410	12	A0A0G2JES3_MOUSE;A0A0G2JFQ3_MOUSE;D3YZT0_MOUSE;D3Z629_MOUSE;RL9_MOUSE	60S ribosomal protein L9 (Fragment);60S ribosomal protein L9 (Fragment);60S ribosomal protein L9;60S ribosomal protein L9;60S ribosomal protein L9	21	152.97	2.5297	Scram +TB	scr poly mock	1.35572	translation;translation;translation;translation;cytoplasmic translation,translation	GlyGly (K)
Scram +TB / scr poly mock	A0A0R4J260_K320_M1	Otud4	-0.574221	0.574221	0.262404	0.586993	0.264697	A0A0R4J260;B2RRE7	12	A0A0R4J260_MOUSE;OTUD4_MOUSE	OTU domain-containing protein 4	11	-32.8351	0.671649	Scram +TB	scr poly mock	-0.716601	;innate immune response,negative regulation of interleukin-1-mediated signaling pathway,negative regulation of toll-like receptor signaling pathway,positive regulation of DNA demethylation,protein deubiquitination,protein K48-linked deubiquitination,protein K63-linked deubiquitination,regulation of protein K48-linked deubiquitination	GlyGly (K)
Scram +TB / scr poly mock	Q5SRY7_K386_M1	Fbxw11	0.867332	0.867332	0.26228	0.287643	0.264623	F7BGU3;Q5SRY7	12	F7BGU3_MOUSE;FBW1B_MOUSE	F-box/WD repeat-containing protein 11 (Fragment);F-box/WD repeat-containing protein 11	6	82.4286	1.82429	Scram +TB	scr poly mock	0.376114	;brain morphogenesis,establishment of mitotic spindle orientation,germ cell development,microtubule organizing center organization,negative regulation of NIK/NF-kappaB signaling,negative regulation of transcription, DNA-templated,nuclear migration,positive regulation of circadian rhythm,positive regulation of proteolysis,positive regulation of transcription, DNA-templated,proteasome-mediated ubiquitin-dependent protein catabolic process,protein dephosphorylation,protein destabilization,protein polyubiquitination,protein ubiquitination,regulation of circadian rhythm,regulation of microtubule motor activity,retrograde axonal transport,rhythmic process,SCF-dependent proteasomal ubiquitin-dependent protein catabolic process,vesicle transport along microtubule,Wnt signaling pathway	GlyGly (K)
Scram +TB / scr poly mock	A2AQ41_K232_M1	Fnbp1	0.0121151	0.0121151	0.26229	0.272288	0.264623	A0A0A6YWT1;A2AQ39;A2AQ41;A2AQ42;A2AQ43;A2AQ44;A2AQ45;A2AQ47;F6VVN1;Q80TY0	12	A0A0A6YWT1_MOUSE;A2AQ39_MOUSE;A2AQ41_MOUSE;A2AQ42_MOUSE;A2AQ43_MOUSE;A2AQ44_MOUSE;A2AQ45_MOUSE;A2AQ47_MOUSE;F6VVN1_MOUSE;FNBP1_MOUSE	Formin-binding protein 1 (Fragment);Formin-binding protein 1 (Fragment);Formin-binding protein 1;Formin-binding protein 1;Formin-binding protein 1;Formin-binding protein 1;Formin-binding protein 1;Formin-binding protein 1 (Fragment);Formin-binding protein 1 (Fragment);Formin-binding protein 1	17	0.843292	1.00843	Scram +TB	scr poly mock	0.3339	endocytosis;endocytosis;endocytosis;endocytosis;endocytosis;endocytosis;endocytosis;endocytosis;endocytosis;endocytosis,nervous system development	GlyGly (K)
Scram +TB / scr poly mock	A2ARJ0_K182_M1	Stam	0.229514	0.229514	0.262253	0.194783	0.264603	A0A0A6YVP6;A2ARJ0;P70297;Q3UGN9	12	A0A0A6YVP6_MOUSE;A2ARJ0_MOUSE;STAM1_MOUSE;Q3UGN9_MOUSE	Signal transducing adapter molecule 1;Signal transducing adapter molecule 1 (Fragment);Signal transducing adapter molecule 1;Signal transducing adapter molecule 1	9	17.244	1.17244	Scram +TB	scr poly mock	0.270218	intracellular protein transport;intracellular protein transport;positive regulation of exosomal secretion,protein targeting to vacuole involved in ubiquitin-dependent protein catabolic process via the multivesicular body sorting pathway,regulation of extracellular exosome assembly;intracellular protein transport	GlyGly (K)
Scram +TB / scr poly mock	A0A1W2P7G2_K116_M1	Sarnp	0.447621	0.447621	0.262197	0.45788	0.26457	A0A1W2P6N2;A0A1W2P7G2;Q9D1J3	12	A0A1W2P6N2_MOUSE;A0A1W2P7G2_MOUSE;SARNP_MOUSE	SAP domain-containing ribonucleoprotein	6	36.3789	1.36379	Scram +TB	scr poly mock	0.568077	;;mRNA export from nucleus,negative regulation of transcription from RNA polymerase II promoter,regulation of translation	GlyGly (K)
Scram +TB / scr poly mock	A2AE03_K37_M1	Eif3i	-0.501039	0.501039	0.262113	0.284522	0.264529	A2AE03;Q9QZD9	12	A2AE03_MOUSE;EIF3I_MOUSE	Eukaryotic translation initiation factor 3 subunit I (Fragment);Eukaryotic translation initiation factor 3 subunit I	20	-29.3402	0.706598	Scram +TB	scr poly mock	-0.363231	;cytoplasmic translational initiation,formation of cytoplasmic translation initiation complex,translational initiation	GlyGly (K)
Scram +TB / scr poly mock	A0A3Q4EGL0_K65_M1	Tapbp	0.48594	0.48594	0.262052	0.456896	0.264486	A0A3Q4EGL0;A0A3Q4L2T5;G3UZZ2;Q3TCU5;Q9R233	12	A0A3Q4EGL0_MOUSE;A0A3Q4L2T5_MOUSE;G3UZZ2_MOUSE;Q3TCU5_MOUSE;TPSN_MOUSE	Tapasin (Fragment);Tapasin (Fragment);Tapasin (Fragment);Tapasin;Tapasin	16	40.0498	1.4005	Scram +TB	scr poly mock	0.559631	;;;antigen processing and presentation of endogenous peptide antigen via MHC class I,MHC class I protein complex assembly;antigen processing and presentation of endogenous peptide antigen via MHC class I,antigen processing and presentation of exogenous peptide antigen via MHC class I, TAP-dependent,defense response,MHC class Ib protein complex assembly,peptide antigen stabilization,macromolecular complex assembly,regulation of gene expression,regulation of protein complex stability	GlyGly (K)
Scram +TB / scr poly mock	A0A0R4IZW8_K179_M1	Capns1	-0.726485	0.726485	0.26204	0.207935	0.264486	A0A0R4IZW8;A0A0R4J1C2;O88456	12	A0A0R4IZW8_MOUSE;A0A0R4J1C2_MOUSE;CPNS1_MOUSE	Calpain small subunit 1	17	-39.5625	0.604375	Scram +TB	scr poly mock	-0.268919	;;	GlyGly (K)
Scram +TB / scr poly mock	A0A1B0GX25_K487_M1	Hdac6	0.298766	0.298766	0.262008	0.338527	0.26447	A0A1B0GX25;B1AUA8;B1AUA9;Q9Z2V5	12	A0A1B0GX25_MOUSE;B1AUA8_MOUSE;B1AUA9_MOUSE;HDAC6_MOUSE	Histone deacetylase 6 (Fragment);Histone deacetylase 6 (Fragment);Histone deacetylase 6 (Fragment);Histone deacetylase 6	3	23.0092	1.23009	Scram +TB	scr poly mock	0.426609	;;;aggresome assembly,cellular response to hydrogen peroxide,cellular response to misfolded protein,cellular response to topologically incorrect protein,collateral sprouting,dendritic spine morphogenesis,histone deacetylation,Hsp90 deacetylation,intracellular protein transport,lysosome localization,mitochondrion localization,negative regulation of microtubule depolymerization,negative regulation of protein complex assembly,negative regulation of protein complex disassembly,negative regulation of proteolysis,parkin-mediated mitophagy in response to mitochondrial depolarization,peptidyl-lysine deacetylation,polyubiquitinated misfolded protein transport,positive regulation of epithelial cell migration,positive regulation of hydrogen peroxide-mediated programmed cell death,mitophagy in response to mitochondrial depolarization,positive regulation of peptidyl-serine phosphorylation,positive regulation of receptor biosynthetic process,macromolecular complex disassembly,protein deacetylation,protein destabilization,protein polyubiquitination,misfolded or incompletely synthesized protein catabolic process,regulation of establishment of protein localization,regulation of fat cell differentiation,regulation of gene expression, epigenetic,regulation of macroautophagy,regulation of protein stability,response to growth factor,response to misfolded protein,tubulin deacetylation,ubiquitin-dependent protein catabolic process,ubiquitin-dependent protein catabolic process via the multivesicular body sorting pathway	GlyGly (K)
Scram +TB / scr poly mock	Q8BGQ1_K365_M1	Vipas39	-0.0329924	0.0329924	0.26196	0.332732	0.264435	Q8BGQ1	12	SPE39_MOUSE	Spermatogenesis-defective protein 39 homolog	17	-2.26091	0.977391	Scram +TB	scr poly mock	0.410486	cell differentiation,collagen fibril organization,collagen metabolic process,endosome to lysosome transport,intracellular protein transport,peptidyl-lysine hydroxylation,post-translational protein modification,spermatogenesis	GlyGly (K)
Scram +TB / scr poly mock	Q78HU3_K121_M1	Mvb12a	0.405361	0.405361	0.261922	0.401206	0.264408	A0A1D5RLP2;A0A1D5RM52;Q78HU3	12	A0A1D5RLP2_MOUSE;A0A1D5RM52_MOUSE;MB12A_MOUSE	Multivesicular body subunit 12A	5	32.442	1.32442	Scram +TB	scr poly mock	0.605178	;;endosome to lysosome transport via multivesicular body sorting pathway,protein transport,receptor catabolic process,regulation of epidermal growth factor receptor signaling pathway,viral budding,virus maturation	GlyGly (K)
Scram +TB / scr poly mock	A0A1L1STF0_K434_M1	Mindy2	0.147642	0.147642	0.261888	0.310442	0.264379	A0A1L1STF0;Q6PDI6	12	A0A1L1STF0_MOUSE;MINY2_MOUSE	Ubiquitin carboxyl-terminal hydrolase MINDY-2	14	10.7757	1.10776	Scram +TB	scr poly mock	0.385349	;protein K48-linked deubiquitination	GlyGly (K)
Scram +TB / scr poly mock	P50516_K513_M1	Atp6v1a	1.5006	1.5006	0.261857	1.28989	0.264355	D3YWH3;D3YZ23;D3Z1B9;P50516	12	D3YWH3_MOUSE;D3YZ23_MOUSE;D3Z1B9_MOUSE;VATA_MOUSE	V-type proton ATPase catalytic subunit A (Fragment);V-type proton ATPase catalytic subunit A (Fragment);V-type proton ATPase catalytic subunit A (Fragment);V-type proton ATPase catalytic subunit A	66	182.961	2.82961	Scram +TB	scr poly mock	1.64447	ATP metabolic process,hydrogen ion transmembrane transport;ATP metabolic process,hydrogen ion transmembrane transport;ATP metabolic process,hydrogen ion transmembrane transport;cellular iron ion homeostasis,cellular response to increased oxygen levels	GlyGly (K)
Scram +TB / scr poly mock	B1AYJ9_K216_M1	Ola1	0.71086	0.71086	0.261847	0.625835	0.264355	B1AYJ9;Q9CZ30	12	B1AYJ9_MOUSE;OLA1_MOUSE	Obg-like ATPase 1	16	63.6779	1.63678	Scram +TB	scr poly mock	0.801409	;ATP metabolic process	GlyGly (K)
Scram +TB / scr poly mock	A0A286YD20_K5_M1	Fdft1	0.0868696	0.0868696	0.26186	0.224035	0.264355	A0A286YD20;A0A571BEK9;P53798	12	A0A286YD20_MOUSE;A0A571BEK9_MOUSE;FDFT_MOUSE	Squalene synthase	16	6.20632	1.06206	Scram +TB	scr poly mock	0.310843	;lipid biosynthetic process;cholesterol biosynthetic process,farnesyl diphosphate metabolic process,isoprenoid biosynthetic process	GlyGly (K)
Scram +TB / scr poly mock	D3Z275_K136_M1	Pcyox1	-0.512689	0.512689	0.261832	0.239555	0.264355	A0A0N4SWD3;D3Z275;F7CIP8;Q9CQF9	12	A0A0N4SWD3_MOUSE;D3Z275_MOUSE;F7CIP8_MOUSE;PCYOX_MOUSE	Prenylcysteine oxidase;Prenylcysteine oxidase (Fragment);Prenylcysteine oxidase (Fragment);Prenylcysteine oxidase	14	-29.9085	0.700915	Scram +TB	scr poly mock	-0.304934	;prenylcysteine catabolic process;prenylcysteine catabolic process;chloride transport,prenylated protein catabolic process,prenylcysteine catabolic process	GlyGly (K)
Scram +TB / scr poly mock	Q6V595_K46_M1	Klhl6	-0.609964	0.609964	0.261845	0.508097	0.264355	Q6V595	12	KLHL6_MOUSE	Kelch-like protein 6	16	-34.4787	0.655213	Scram +TB	scr poly mock	-0.614047	B cell receptor signaling pathway,germinal center formation,response to bacterium	GlyGly (K)
Scram +TB / scr poly mock	A0A2I3BPT1_K714_M1	App	-0.934554	0.934554	0.261849	0.627459	0.264355	A0A2I3BPT1;A0A2I3BQZ9;A0A2I3BR03;P12023;Q3TWF3	12	A0A2I3BPT1_MOUSE;A0A2I3BQZ9_MOUSE;A0A2I3BR03_MOUSE;A4_MOUSE;Q3TWF3_MOUSE	Amyloid-beta A4 protein	10	-47.6796	0.523204	Scram +TB	scr poly mock	-0.811435	endocytosis,nervous system development,Notch signaling pathway;endocytosis,nervous system development,Notch signaling pathway;endocytosis,nervous system development;activation of MAPK activity,activation of MAPKKK activity,adenylate cyclase-activating G-protein coupled receptor signaling pathway,adenylate cyclase-inhibiting G-protein coupled receptor signaling pathway,adult locomotory behavior,amyloid fibril formation,antibacterial humoral response,antifungal humoral response,antimicrobial humoral immune response mediated by antimicrobial peptide,associative learning,astrocyte activation,astrocyte activation involved in immune response,axo-dendritic transport,axon midline choice point recognition,axonogenesis,calcium-mediated signaling,cell adhesion,cellular copper ion homeostasis,cellular process,cellular response to beta-amyloid,cellular response to cAMP,cellular response to copper ion,cellular response to manganese ion,cellular response to nerve growth factor stimulus,cellular response to norepinephrine stimulus,cholesterol metabolic process,cognition,collateral sprouting in absence of injury,defense response to Gram-negative bacterium,defense response to Gram-positive bacterium,dendrite development,endocytosis,extracellular matrix organization,forebrain development,G-protein coupled receptor signaling pathway,innate immune response,ionotropic glutamate receptor signaling pathway,learning,learning or memory,locomotory behavior,long-term synaptic potentiation,mating behavior,memory,microglia development,microglial cell activation,modulation of age-related behavioral decline,modulation of excitatory postsynaptic potential,mRNA polyadenylation,negative regulation of blood circulation,negative regulation of canonical Wnt signaling pathway,negative regulation of cell proliferation,negative regulation of gene expression,negative regulation of long-term synaptic potentiation,negative regulation of neuron death,negative regulation of neuron differentiation,negative regulation of pri-miRNA transcription from RNA polymerase II promoter,negative regulation of protein localization to nucleus,negative regulation of transcription from RNA polymerase II promoter,neuromuscular process controlling balance,neuron apoptotic process,neuron projection development,neuron projection maintenance,neuron remodeling,Notch signaling pathway,positive regulation of 1-phosphatidylinositol-3-kinase activity,positive regulation of beta-amyloid formation,positive regulation of amyloid fibril formation,positive regulation of apoptotic process,positive regulation of aspartic-type endopeptidase activity involved in amyloid precursor protein catabolic process,positive regulation of cellular response to thapsigargin,positive regulation of cellular response to tunicamycin,positive regulation of chemokine biosynthetic process,positive regulation of cysteine-type endopeptidase activity involved in apoptotic process,positive regulation of sequence-specific DNA binding transcription factor activity,positive regulation of endothelin secretion,positive regulation of ERK1 and ERK2 cascade,positive regulation of excitatory postsynaptic potential,positive regulation of G2/M transition of mitotic cell cycle,positive regulation of gene expression,positive regulation of glycolytic process,positive regulation of G-protein coupled receptor internalization,positive regulation of G-protein coupled receptor protein signaling pathway,positive regulation of histone acetylation,positive regulation of interferon-gamma production,positive regulation of interleukin-1 beta production,positive regulation of interleukin-6 production,positive regulation of JNK cascade,positive regulation of long-term synaptic potentiation,positive regulation of MAPK cascade,positive regulation of membrane protein ectodomain proteolysis,positive regulation of mitotic cell cycle,positive regulation of monocyte chemotaxis,positive regulation of neuron apoptotic process,positive regulation of neuron death,positive regulation of neuron differentiation,positive regulation of NF-kappaB transcription factor activity,positive regulation of NIK/NF-kappaB signaling,positive regulation of nitric oxide biosynthetic process,positive regulation of oxidative stress-induced neuron death,positive regulation of peptidyl-serine phosphorylation,positive regulation of peptidyl-threonine phosphorylation,positive regulation of phosphorylation,positive regulation of protein binding,positive regulation of protein import,positive regulation of protein metabolic process,positive regulation of protein phosphorylation,positive regulation of protein tyrosine kinase activity,positive regulation of receptor binding,positive regulation of response to endoplasmic reticulum stress,positive regulation of superoxide anion generation,positive regulation of tau-protein kinase activity,positive regulation of T cell migration,positive regulation of transcription from RNA polymerase II promoter,positive regulation of tumor necrosis factor biosynthetic process,protein homooligomerization,protein phosphorylation,protein tetramerization,protein trimerization,regulation of acetylcholine-gated cation channel activity,regulation of amyloid fibril formation,regulation of dendritic spine maintenance,regulation of epidermal growth factor-activated receptor activity,regulation of gene expression,regulation of long-term neuronal synaptic plasticity,regulation of multicellular organism growth,regulation of peptidyl-tyrosine phosphorylation,regulation of presynapse assembly,regulation of protein binding,regulation of response to calcium ion,regulation of spontaneous synaptic transmission,regulation of synapse structure or activity,regulation of toll-like receptor signaling pathway,regulation of transcription from RNA polymerase II promoter,regulation of translation,response to interleukin-1,response to lead ion,response to oxidative stress,response to yeast,smooth endoplasmic reticulum calcium ion homeostasis,suckling behavior,synapse organization,synaptic growth at neuromuscular junction,tumor necrosis factor production,visual learning;endocytosis,nervous system development,Notch signaling pathway	GlyGly (K)
Scram +TB / scr poly mock	A2AKG8_K805_M1	Focad	0.436677	0.436677	0.261768	0.339154	0.26433	A2AKG8;E9PYJ6	12	FOCAD_MOUSE;E9PYJ6_MOUSE	Focadhesin	23	35.3483	1.35348	Scram +TB	scr poly mock	0.416295	;	GlyGly (K)
Scram +TB / scr poly mock	A0A0R4J031_K331_M1	Trim35	0.369328	0.369328	0.261712	0.220962	0.264289	A0A0R4J031;F6U6G6;Q8C006	12	A0A0R4J031_MOUSE;F6U6G6_MOUSE;TRI35_MOUSE	Tripartite motif-containing protein 35;Tripartite motif-containing protein 35 (Fragment);Tripartite motif-containing protein 35	18	29.1751	1.29175	Scram +TB	scr poly mock	0.275515	innate immune response,negative regulation of mitotic cell cycle,negative regulation of viral release from host cell,positive regulation of apoptotic process;;apoptotic process,innate immune response,negative regulation of cell proliferation,negative regulation of mitotic cell cycle,negative regulation of viral release from host cell,positive regulation of apoptotic process,protein ubiquitination	GlyGly (K)
Scram +TB / scr poly mock	E9PV60_K1855_M1	Wdfy4	-0.289889	0.289889	0.261675	1.25793	0.264269	E0CXD5;E9PV60;E9Q2M9;F6X8K3	12	E0CXD5_MOUSE;E9PV60_MOUSE;WDFY4_MOUSE;F6X8K3_MOUSE	WD repeat- and FYVE domain-containing protein 4 (Fragment);WD repeat- and FYVE domain-containing protein 4;WD repeat- and FYVE domain-containing protein 4;WD repeat- and FYVE domain-containing protein 4 (Fragment)	117	-18.2035	0.817965	Scram +TB	scr poly mock	1.78098	;;antigen processing and presentation,autophagy,CD8-positive, alpha-beta T cell activation,cellular response to virus;	GlyGly (K)
Scram +TB / scr poly mock	O70481_K596_M1	Ubr1	-0.743258	0.743258	0.26168	0.565955	0.264269	O70481	12	UBR1_MOUSE	E3 ubiquitin-protein ligase UBR1	19	-40.2611	0.597389	Scram +TB	scr poly mock	-0.704522	cellular response to leucine,negative regulation of TOR signaling,protein ubiquitination,ubiquitin-dependent protein catabolic process,ubiquitin-dependent protein catabolic process via the N-end rule pathway	GlyGly (K)
Scram +TB / scr poly mock	F6X9I3_K106_M1	Fkbp1a	-0.259757	0.259757	0.261648	0.13424	0.264267	F6X9I3;P26883	12	F6X9I3_MOUSE;FKB1A_MOUSE	Peptidylprolyl isomerase (Fragment);Peptidyl-prolyl cis-trans isomerase FKBP1A	4	-16.4772	0.835228	Scram +TB	scr poly mock	-0.173869	;amyloid fibril formation,chaperone-mediated protein folding,cytokine-mediated signaling pathway,heart morphogenesis,heart trabecula formation,muscle contraction,negative regulation of phosphoprotein phosphatase activity,positive regulation of protein binding,positive regulation of protein ubiquitination,protein peptidyl-prolyl isomerization,regulation of activin receptor signaling pathway,regulation of amyloid precursor protein catabolic process,regulation of immune response,regulation of protein localization,regulation of ryanodine-sensitive calcium-release channel activity,release of sequestered calcium ion into cytosol,response to caffeine,response to iron ion,SMAD protein complex assembly,fibril organization,T cell proliferation,ventricular cardiac muscle tissue morphogenesis	GlyGly (K)
Scram +TB / scr poly mock	D3Z074_K748_M1	Diaph1	-0.52613	0.52613	0.261615	0.382911	0.264255	D3Z074;E9PV41;E9PXV7;F6XC54;O08808	12	D3Z074_MOUSE;E9PV41_MOUSE;E9PXV7_MOUSE;F6XC54_MOUSE;DIAP1_MOUSE	Protein diaphanous homolog 1	32	-30.5585	0.694415	Scram +TB	scr poly mock	-0.506278	actin filament polymerization;actin filament polymerization,cellular response to histamine,positive regulation of cell migration,protein localization to microtubule,regulation of cell shape,regulation of cytoskeleton organization,regulation of microtubule-based process,regulation of release of sequestered calcium ion into cytosol;actin filament polymerization;actin filament polymerization;actin cytoskeleton organization,actin filament polymerization,brain development,cellular response to histamine,cytoskeleton organization,neuron projection development,positive regulation of cell migration,protein localization to microtubule,regulation of cell shape,regulation of cytoskeleton organization,regulation of microtubule-based process,regulation of release of sequestered calcium ion into cytosol,sensory perception of sound	GlyGly (K)
Scram +TB / scr poly mock	A2AQJ5_K493_M2	Tmem87a	0.050294	0.050294	0.26153	0.340613	0.2642	A2AQJ5;A2AQJ6;A2AQJ7;Q8BXN9	12	A2AQJ5_MOUSE;A2AQJ6_MOUSE;A2AQJ7_MOUSE;TM87A_MOUSE	Transmembrane protein 87A	7	3.54759	1.03548	Scram +TB	scr poly mock	0.455831	;retrograde transport, endosome to Golgi;;retrograde transport, endosome to Golgi	GlyGly (K)
Scram +TB / scr poly mock	Q8CHS8_K48_M1	Vps37a	0.935637	0.935637	0.261483	0.691483	0.264179	Q8CHS8	12	VP37A_MOUSE	Vacuolar protein sorting-associated protein 37A	7	91.2735	1.91274	Scram +TB	scr poly mock	0.848688	endosome transport via multivesicular body sorting pathway,protein targeting to membrane,protein targeting to vacuole,ubiquitin-dependent protein catabolic process via the multivesicular body sorting pathway	GlyGly (K)
Scram +TB / scr poly mock	Q3TVI8_K304_M1	Pbxip1	-0.469215	0.469215	0.261466	0.348801	0.264169	D3YUE1;D3YY15;D3Z2F0;Q3TVI8	12	D3YUE1_MOUSE;D3YY15_MOUSE;D3Z2F0_MOUSE;PBIP1_MOUSE	Pre-B-cell leukemia transcription factor-interacting protein 1 (Fragment);Pre-B-cell leukemia transcription factor-interacting protein 1 (Fragment);Pre-B-cell leukemia transcription factor-interacting protein 1 (Fragment);Pre-B-cell leukemia transcription factor-interacting protein 1	12	-27.7643	0.722357	Scram +TB	scr poly mock	-0.424223	cell differentiation,negative regulation of transcription, DNA-templated;cell differentiation,negative regulation of transcription, DNA-templated;cell differentiation,negative regulation of transcription, DNA-templated;cell differentiation,negative regulation of transcription, DNA-templated,regulation of Rho guanyl-nucleotide exchange factor activity	GlyGly (K)
Scram +TB / scr poly mock	P62962_K91_M1	Pfn1	0.820849	0.820849	0.261441	0.702886	0.264157	J3QMC2;P62962;Q5SX49	12	J3QMC2_MOUSE;PROF1_MOUSE;Q5SX49_MOUSE	Profilin-1;Profilin-1;Profilin	20	76.6446	1.76645	Scram +TB	scr poly mock	0.885064	actin cytoskeleton organization;actin cytoskeleton organization,cellular response to growth factor stimulus,modification of postsynaptic actin cytoskeleton,negative regulation of actin filament bundle assembly,negative regulation of actin filament polymerization,negative regulation of stress fiber assembly,neural tube closure,positive regulation of actin filament bundle assembly,positive regulation of actin filament polymerization,positive regulation of ATPase activity,positive regulation of DNA metabolic process,positive regulation of epithelial cell migration,positive regulation of ruffle assembly,positive regulation of stress fiber assembly,positive regulation of transcription from RNA polymerase II promoter,positive regulation of viral transcription,protein stabilization,regulation of actin filament polymerization,regulation of actin polymerization or depolymerization,regulation of transcription from RNA polymerase II promoter,sequestering of actin monomers,synapse maturation;actin cytoskeleton organization	GlyGly (K)
Scram +TB / scr poly mock	A0A0J9YU83_K143_M1	Morc3	0.665641	0.665641	0.261372	0.678206	0.264121	A0A0J9YU83;A0A0J9YUV3;A0A338P7B1;F7BJB9	12	A0A0J9YU83_MOUSE;A0A0J9YUV3_MOUSE;A0A338P7B1_MOUSE;MORC3_MOUSE	MORC family CW-type zinc finger protein 3 (Fragment);MORC family CW-type zinc finger protein 3;MORC family CW-type zinc finger protein 3 (Fragment);MORC family CW-type zinc finger protein 3	30	58.6272	1.58627	Scram +TB	scr poly mock	0.911962	;;;cell aging,maintenance of protein location in nucleus,negative regulation of fibroblast proliferation,peptidyl-serine phosphorylation,post-embryonic development,protein phosphorylation,protein stabilization	GlyGly (K)
Scram +TB / scr poly mock	O35598_K722_M1	Adam10	-0.404891	0.404891	0.261369	0.576917	0.264121	D3Z1E6;E9PYF2;O35598	12	D3Z1E6_MOUSE;E9PYF2_MOUSE;ADA10_MOUSE	Disintegrin and metalloproteinase domain-containing protein 10 (Fragment);Disintegrin and metalloproteinase domain-containing protein 10;Disintegrin and metalloproteinase domain-containing protein 10	8	-24.4706	0.755294	Scram +TB	scr poly mock	-0.725371	membrane protein ectodomain proteolysis,Notch signaling pathway;membrane protein ectodomain proteolysis,Notch signaling pathway;adherens junction organization,beta-amyloid formation,amyloid precursor protein catabolic process,cochlea development,constitutive protein ectodomain proteolysis,in utero embryonic development,membrane protein ectodomain proteolysis,monocyte activation,negative regulation of cell adhesion,Notch receptor processing,Notch signaling pathway,nucleocytoplasmic transport,PMA-inducible membrane protein ectodomain proteolysis,pore complex assembly,positive regulation of apoptotic process,positive regulation of cell growth,positive regulation of cell migration,positive regulation of cell proliferation,positive regulation of T cell chemotaxis,postsynapse organization,protein phosphorylation,protein processing,regulation of dendritic spine morphogenesis,regulation of neurotransmitter receptor localization to postsynaptic specialization membrane,regulation of Notch signaling pathway,regulation of vasculature development,response to antineoplastic agent,response to tumor necrosis factor,spermatogenesis,toxin transport	GlyGly (K)
Scram +TB / scr poly mock	F8WGT1_K366_M1	Ahcyl2	0.517197	0.517197	0.261286	0.41736	0.264071	A0A0N4SUY4;D3YX97;D3YYM7;E9PX77;F8WGT1;F8WI65;H3BKE9;H3BKG8;H3BKT5;H3BL31;H3BLA5;Q68FL4	12	A0A0N4SUY4_MOUSE;D3YX97_MOUSE;D3YYM7_MOUSE;E9PX77_MOUSE;F8WGT1_MOUSE;F8WI65_MOUSE;H3BKE9_MOUSE;H3BKG8_MOUSE;H3BKT5_MOUSE;H3BL31_MOUSE;H3BLA5_MOUSE;SAHH3_MOUSE	Putative adenosylhomocysteinase 3 (Fragment);Putative adenosylhomocysteinase 3 (Fragment);Putative adenosylhomocysteinase 3 (Fragment);Putative adenosylhomocysteinase 3;Putative adenosylhomocysteinase 3;Adenosylhomocysteinase 3 isoform 4;Putative adenosylhomocysteinase 3 (Fragment);Putative adenosylhomocysteinase 3 (Fragment);Putative adenosylhomocysteinase 3;Putative adenosylhomocysteinase 3 (Fragment);Putative adenosylhomocysteinase 3 (Fragment);Putative adenosylhomocysteinase 3	12	43.1172	1.43117	Scram +TB	scr poly mock	0.508481	;;;;one-carbon metabolic process;one-carbon metabolic process;;;one-carbon metabolic process;;;one-carbon metabolic process,S-adenosylmethionine cycle	GlyGly (K)
Scram +TB / scr poly mock	P29351_K253_M1	Ptpn6	0.0564345	0.0564345	0.261278	0.146243	0.264071	G3UWU7;G3UXM2;G3UYY5;G3UZU6;P29351	12	G3UWU7_MOUSE;G3UXM2_MOUSE;G3UYY5_MOUSE;G3UZU6_MOUSE;PTN6_MOUSE	Tyrosine-protein phosphatase non-receptor type 6 (Fragment);Tyrosine-protein phosphatase non-receptor type 6 (Fragment);Tyrosine-protein phosphatase non-receptor type 6 (Fragment);Tyrosine-protein phosphatase non-receptor type 6 (Fragment);Tyrosine-protein phosphatase non-receptor type 6	40	3.98926	1.03989	Scram +TB	scr poly mock	0.180106	;;;;abortive mitotic cell cycle,B cell receptor signaling pathway,cell differentiation,cytokine-mediated signaling pathway,epididymis development,hematopoietic progenitor cell differentiation,intracellular signal transduction,megakaryocyte development,natural killer cell mediated cytotoxicity,negative regulation of humoral immune response mediated by circulating immunoglobulin,negative regulation of interleukin-6 production,negative regulation of MAPK cascade,negative regulation of MAP kinase activity,negative regulation of peptidyl-tyrosine phosphorylation,negative regulation of T cell proliferation,negative regulation of T cell receptor signaling pathway,negative regulation of tumor necrosis factor production,peptidyl-tyrosine dephosphorylation,peptidyl-tyrosine phosphorylation,platelet aggregation,platelet formation,positive regulation of cell adhesion mediated by integrin,positive regulation of cell proliferation,positive regulation of phosphatidylinositol 3-kinase signaling,protein dephosphorylation,regulation of B cell differentiation,regulation of ERK1 and ERK2 cascade,regulation of G1/S transition of mitotic cell cycle,regulation of release of sequestered calcium ion into cytosol	GlyGly (K)
Scram +TB / scr poly mock	Q9JK24_K73_M1	Ppp2r3c	-0.402007	0.402007	0.261252	0.323139	0.264058	Q9JK24	12	P2R3C_MOUSE	Serine/threonine-protein phosphatase 2A regulatory subunit B'' subunit gamma	4	-24.3195	0.756805	Scram +TB	scr poly mock	-0.414911	activation of protein kinase activity,B cell homeostasis,cortical cytoskeleton organization,microtubule cytoskeleton organization,positive regulation of B cell differentiation,regulation of antimicrobial humoral response,regulation of B cell activation,regulation of dephosphorylation,regulation of mitochondrial depolarization,spleen development,T cell homeostasis	GlyGly (K)
Scram +TB / scr poly mock	Q99K41_K779_M1	Emilin1	-0.145736	0.145736	0.26125	0.324178	0.264057	Q99K41	12	EMIL1_MOUSE	EMILIN-1	3	-9.60821	0.903918	Scram +TB	scr poly mock	0.407586	aortic valve morphogenesis,cell-matrix adhesion,cell migration,elastic fiber assembly,extracellular matrix organization,negative regulation of angiogenesis,negative regulation of cell activation,negative regulation of collagen biosynthetic process,negative regulation of collagen fibril organization,negative regulation of ERK1 and ERK2 cascade,negative regulation of gene expression,negative regulation of macrophage migration,negative regulation of pathway-restricted SMAD protein phosphorylation,negative regulation of transforming growth factor beta receptor signaling pathway,negative regulation of vascular endothelial growth factor receptor signaling pathway,positive regulation of cell-substrate adhesion,positive regulation of extracellular matrix assembly,positive regulation of gene expression	GlyGly (K)
Scram +TB / scr poly mock	P12265_K559_M1	Gusb	0.2725	0.2725	0.261236	0.211672	0.264056	D3YY48;P12265;Q99KJ6	12	D3YY48_MOUSE;BGLR_MOUSE;Q99KJ6_MOUSE	Beta-glucuronidase	37	20.7899	1.2079	Scram +TB	scr poly mock	0.277982	;carbohydrate metabolic process,glucuronoside catabolic process;carbohydrate metabolic process	GlyGly (K)
Scram +TB / scr poly mock	Q61029_K345_M1	Tmpo	-0.75473	0.75473	0.261223	0.452041	0.264046	Q61029;Q61033	12	LAP2B_MOUSE;LAP2A_MOUSE	Lamina-associated polypeptide 2, isoforms beta/delta/epsilon/gamma;Lamina-associated polypeptide 2, isoforms alpha/zeta	18	-40.7343	0.592657	Scram +TB	scr poly mock	-0.571192	regulation of transcription, DNA-templated;regulation of transcription, DNA-templated	GlyGly (K)
Scram +TB / scr poly mock	P63017_K597_M1	Hspa8	0.619134	0.619134	0.261143	0.622116	0.263983	D3Z5E2;P63017;Q504P4	12	D3Z5E2_MOUSE;HSP7C_MOUSE;Q504P4_MOUSE	Heat shock cognate 71 kDa protein (Fragment);Heat shock cognate 71 kDa protein;Heat shock cognate 71 kDa protein	78	53.5953	1.53595	Scram +TB	scr poly mock	0.783885	;ATP metabolic process,axo-dendritic transport,cellular protein complex disassembly,cellular response to unfolded protein,chaperone mediated protein folding requiring cofactor,chaperone-mediated autophagy,chaperone-mediated autophagy translocation complex disassembly,chaperone-mediated protein folding,chaperone-mediated protein transport involved in chaperone-mediated autophagy,clathrin coat disassembly,late endosomal microautophagy,maintenance of postsynaptic specialization structure,modulation by host of viral process,mRNA processing,negative regulation of cardiac muscle cell apoptotic process,negative regulation of fibril organization,negative regulation of transcription, DNA-templated,positive regulation by host of viral genome replication,positive regulation of catalytic activity,positive regulation of gene expression,positive regulation of lysosomal membrane permeability,positive regulation of mRNA splicing, via spliceosome,positive regulation of phagocytosis,positive regulation of protein refolding,positive regulation of proteolysis,positive regulation of T cell mediated cytotoxicity,protein autophosphorylation,protein folding,protein import into nucleus,protein refolding,protein targeting to lysosome involved in chaperone-mediated autophagy,regulation of cell cycle,regulation of postsynapse organization,regulation of protein complex stability,regulation of protein stability,response to unfolded protein,RNA splicing,slow axonal transport,vesicle-mediated transport;	GlyGly (K)
Scram +TB / scr poly mock	A2AL75_K81_M1	Asph	-0.538124	0.538124	0.261145	0.327932	0.263983	A2AL71;A2AL74;A2AL75;A2AL76;A2AL77;A2AL78;A2AL79;A2AL81;A2AL83;A2AL85;Q3TU40;Q6P8S1;Q8BSY0;Q8CBM2;Q9CR06	12	A2AL71_MOUSE;A2AL74_MOUSE;A2AL75_MOUSE;A2AL76_MOUSE;A2AL77_MOUSE;A2AL78_MOUSE;A2AL79_MOUSE;A2AL81_MOUSE;A2AL83_MOUSE;A2AL85_MOUSE;Q3TU40_MOUSE;Q6P8S1_MOUSE;ASPH_MOUSE;Q8CBM2_MOUSE;Q9CR06_MOUSE	Aspartyl/asparaginyl beta-hydroxylase (Fragment);Aspartyl/asparaginyl beta-hydroxylase;Aspartyl/asparaginyl beta-hydroxylase;Aspartyl/asparaginyl beta-hydroxylase;Aspartyl/asparaginyl beta-hydroxylase (Fragment);Aspartyl/asparaginyl beta-hydroxylase;Aspartyl/asparaginyl beta-hydroxylase;Aspartyl/asparaginyl beta-hydroxylase;Aspartyl/asparaginyl beta-hydroxylase (Fragment);Aspartyl/asparaginyl beta-hydroxylase;Aspartyl/asparaginyl beta-hydroxylase;Aspartyl/asparaginyl beta-hydroxylase;Aspartyl/asparaginyl beta-hydroxylase;Aspartyl/asparaginyl beta-hydroxylase;Aspartyl/asparaginyl beta-hydroxylase	36	-31.1334	0.688666	Scram +TB	scr poly mock	-0.421912	peptidyl-aspartic acid hydroxylation;peptidyl-aspartic acid hydroxylation;peptidyl-aspartic acid hydroxylation;peptidyl-aspartic acid hydroxylation;peptidyl-aspartic acid hydroxylation;peptidyl-aspartic acid hydroxylation;peptidyl-aspartic acid hydroxylation;peptidyl-aspartic acid hydroxylation;peptidyl-aspartic acid hydroxylation;peptidyl-aspartic acid hydroxylation;peptidyl-aspartic acid hydroxylation;peptidyl-aspartic acid hydroxylation;activation of cysteine-type endopeptidase activity,activation of store-operated calcium channel activity,calcium ion homeostasis,calcium ion transmembrane transport,cellular response to calcium ion,face morphogenesis,limb morphogenesis,negative regulation of cell proliferation,pattern specification process,peptidyl-aspartic acid hydroxylation,positive regulation of calcium ion transport into cytosol,positive regulation of intracellular protein transport,positive regulation of proteolysis,positive regulation of transcription, DNA-templated,regulation of cytosolic calcium ion concentration,regulation of inositol 1,4,5-trisphosphate-sensitive calcium-release channel activity,regulation of protein depolymerization,regulation of protein stability,response to ATP,palate development;peptidyl-aspartic acid hydroxylation;peptidyl-aspartic acid hydroxylation	GlyGly (K)
Scram +TB / scr poly mock	F2Z470_K605_M1	Hmgcr	-0.0059783	0.0059783	0.261122	0.160909	0.263975	E9PVG9;E9PY17;E9Q149;E9Q5H3;F2Z470;F6X166;F7CA39;Q01237	12	E9PVG9_MOUSE;E9PY17_MOUSE;E9Q149_MOUSE;E9Q5H3_MOUSE;F2Z470_MOUSE;F6X166_MOUSE;F7CA39_MOUSE;HMDH_MOUSE	3-hydroxy-3-methylglutaryl-coenzyme A reductase (Fragment);3-hydroxy-3-methylglutaryl-coenzyme A reductase (Fragment);3-hydroxy-3-methylglutaryl-coenzyme A reductase;3-hydroxy-3-methylglutaryl-coenzyme A reductase (Fragment);3-hydroxy-3-methylglutaryl coenzyme A reductase;3-hydroxy-3-methylglutaryl-coenzyme A reductase (Fragment);3-hydroxy-3-methylglutaryl-coenzyme A reductase (Fragment);3-hydroxy-3-methylglutaryl-coenzyme A reductase	33	-0.413527	0.995865	Scram +TB	scr poly mock	0.228268	;cholesterol biosynthetic process,coenzyme A metabolic process;;;cholesterol biosynthetic process,coenzyme A metabolic process,isoprenoid biosynthetic process;coenzyme A metabolic process;coenzyme A metabolic process;aging,bile acid signaling pathway,cholesterol biosynthetic process,cholesterol homeostasis,coenzyme A metabolic process,isoprenoid biosynthetic process,myoblast differentiation,negative regulation of beta-amyloid clearance,negative regulation of apoptotic process,negative regulation of blood vessel diameter,negative regulation of insulin secretion involved in cellular response to glucose stimulus,negative regulation of MAP kinase activity,negative regulation of protein catabolic process,negative regulation of protein secretion,negative regulation of striated muscle cell apoptotic process,negative regulation of wound healing,positive regulation of cardiac muscle cell apoptotic process,positive regulation of cell proliferation,positive regulation of ERK1 and ERK2 cascade,positive regulation of skeletal muscle tissue development,positive regulation of smooth muscle cell proliferation,positive regulation of stress-activated MAPK cascade,response to cholesterol,response to ethanol,response to nutrient,sterol biosynthetic process,triglyceride homeostasis,ubiquinone metabolic process,visual learning	GlyGly (K)
Scram +TB / scr poly mock	P09581_K698_M1	Csf1r	0.55859	0.55859	0.261088	0.681006	0.263969	A0A494BA23;A0A494BBK8;P09581	12	A0A494BA23_MOUSE;A0A494BBK8_MOUSE;CSF1R_MOUSE	Macrophage colony-stimulating factor 1 receptor (Fragment);Macrophage colony-stimulating factor 1 receptor (Fragment);Macrophage colony-stimulating factor 1 receptor	53	47.2829	1.47283	Scram +TB	scr poly mock	0.911796	;;axon guidance,cell-cell junction maintenance,cell proliferation,cellular response to cytokine stimulus,cellular response to macrophage colony-stimulating factor stimulus,cytokine-mediated signaling pathway,forebrain neuron differentiation,hematopoietic progenitor cell differentiation,hemopoiesis,inflammatory response,innate immune response,macrophage colony-stimulating factor signaling pathway,microglial cell proliferation,multicellular organism development,negative regulation of apoptotic process,negative regulation of cell proliferation,olfactory bulb development,osteoclast differentiation,peptidyl-tyrosine phosphorylation,phosphatidylinositol-mediated signaling,phosphatidylinositol metabolic process,positive regulation by host of viral process,positive regulation of cell migration,positive regulation of cell motility,positive regulation of cell proliferation,positive regulation of chemokine secretion,positive regulation of ERK1 and ERK2 cascade,positive regulation of kinase activity,positive regulation of macrophage chemotaxis,positive regulation of macrophage proliferation,positive regulation of osteoclast differentiation,positive regulation of protein phosphorylation,positive regulation of protein serine/threonine kinase activity,positive regulation of protein tyrosine kinase activity,positive regulation of tyrosine phosphorylation of STAT protein,protein autophosphorylation,regulation of actin cytoskeleton reorganization,regulation of bone resorption,regulation of cell shape,response to ischemia,ruffle organization,transmembrane receptor protein tyrosine kinase signaling pathway	GlyGly (K)
Scram +TB / scr poly mock	A0A0R4J0I9_K501_M2	Lrp1	-0.678726	0.678726	0.261058	0.394462	0.263951	A0A0R4J0I9;D3Z5M3;F6UAC8;F6XU19;Q3U5J2;Q91ZX7	12	A0A0R4J0I9_MOUSE;D3Z5M3_MOUSE;F6UAC8_MOUSE;F6XU19_MOUSE;Q3U5J2_MOUSE;LRP1_MOUSE	Prolow-density lipoprotein receptor-related protein 1;Prolow-density lipoprotein receptor-related protein 1;Prolow-density lipoprotein receptor-related protein 1 (Fragment);Prolow-density lipoprotein receptor-related protein 1 (Fragment);Prolow-density lipoprotein receptor-related protein 1;Prolow-density lipoprotein receptor-related protein 1	168	-37.5283	0.624717	Scram +TB	scr poly mock	-0.504596	aging,amyloid-beta clearance by cellular catabolic process,amyloid-beta clearance by transcytosis,cell proliferation,cellular lipid catabolic process,cerebral cortex development,chemoattraction of axon,lipoprotein metabolic process,negative regulation of cytosolic calcium ion concentration,negative regulation of focal adhesion assembly,negative regulation of neuron apoptotic process,negative regulation of neuron projection development,phagocytosis,positive regulation of axon extension involved in regeneration,positive regulation of cell death,positive regulation of cholesterol import,positive regulation of collateral sprouting of injured axon,positive regulation of cytosolic calcium ion concentration,positive regulation of endocytosis,positive regulation of ERK1 and ERK2 cascade,positive regulation of insulin secretion involved in cellular response to glucose stimulus,positive regulation of lysosomal protein catabolic process,positive regulation of phagocytosis,positive regulation of protein binding,positive regulation of protein localization to plasma membrane,positive regulation of Schwann cell migration,positive regulation of vascular associated smooth muscle cell migration,protein kinase C-activating G-protein coupled receptor signaling pathway,receptor-mediated endocytosis;;;;endocytosis;beta-amyloid clearance,amyloid-beta clearance by cellular catabolic process,amyloid-beta clearance by transcytosis,aorta morphogenesis,apoptotic cell clearance,astrocyte activation involved in immune response,cardiac septum development,cell proliferation,cellular lipid catabolic process,cellular response to beta-amyloid,chemoattraction of axon,cholesterol metabolic process,coronary vasculature development,lysosomal transport,negative regulation of apoptotic process,negative regulation of cell death,negative regulation of cell-substrate adhesion,negative regulation of cytosolic calcium ion concentration,negative regulation of focal adhesion assembly,negative regulation of neuron apoptotic process,negative regulation of neuron projection development,negative regulation of platelet-derived growth factor receptor-beta signaling pathway,negative regulation of smooth muscle cell migration,negative regulation of Wnt signaling pathway,phagocytosis,positive regulation of beta-amyloid clearance,positive regulation of axon extension,positive regulation of axon extension involved in regeneration,positive regulation of cell death,positive regulation of chemokine (C-X-C motif) ligand 2 production,positive regulation of cholesterol efflux,positive regulation of cholesterol import,positive regulation of collateral sprouting of injured axon,positive regulation of cytosolic calcium ion concentration,positive regulation of endocytosis,positive regulation of ERK1 and ERK2 cascade,positive regulation of insulin secretion involved in cellular response to glucose stimulus,positive regulation of lipid transport,positive regulation of lysosomal protein catabolic process,positive regulation of neuron projection development,positive regulation of phagocytosis,positive regulation of protein binding,positive regulation of protein localization to plasma membrane,positive regulation of protein transport,positive regulation of Schwann cell migration,positive regulation of transcytosis,positive regulation of vascular associated smooth muscle cell migration,protein kinase C-activating G-protein coupled receptor signaling pathway,receptor-mediated endocytosis,regulation of actin cytoskeleton organization,regulation of cholesterol transport,regulation of phospholipase A2 activity,transport across blood-brain barrier	GlyGly (K)
Scram +TB / scr poly mock	P70677_K88_M1	Casp3	0.309985	0.309985	0.261042	0.414494	0.263946	A0A1B0GRX1;P70677	12	A0A1B0GRX1_MOUSE;CASP3_MOUSE	Caspase-3	18	23.9695	1.23969	Scram +TB	scr poly mock	0.522772	;apoptotic process,axonal fasciculation,B cell homeostasis,cell fate commitment,cellular response to DNA damage stimulus,cellular response to organic substance,cellular response to staurosporine,erythrocyte differentiation,execution phase of apoptosis,glial cell apoptotic process,heart development,hippocampus development,intracellular signal transduction,intrinsic apoptotic signaling pathway in response to endoplasmic reticulum stress,intrinsic apoptotic signaling pathway in response to osmotic stress,keratinocyte differentiation,learning or memory,leukocyte apoptotic process,luteolysis,negative regulation of activated T cell proliferation,negative regulation of apoptotic process,negative regulation of B cell proliferation,negative regulation of cell cycle,negative regulation of cyclin-dependent protein serine/threonine kinase activity,neuron apoptotic process,neuron differentiation,neurotrophin TRK receptor signaling pathway,positive regulation of beta-amyloid formation,positive regulation of apoptotic process,positive regulation of neuron apoptotic process,protein processing,proteolysis,regulation of protein stability,response to amino acid,response to antibiotic,response to cobalt ion,response to drug,response to estradiol,response to glucocorticoid,response to glucose,response to hydrogen peroxide,response to hypoxia,response to lipopolysaccharide,response to nicotine,response to organic substance,response to UV,response to wounding,response to X-ray,sensory perception of sound,striated muscle cell differentiation,T cell homeostasis,wound healing	GlyGly (K)
Scram +TB / scr poly mock	Q9CZS1_K401_M1	Aldh1b1	0.389981	0.389981	0.261016	0.55934	0.263927	G3UYH1;Q9CZS1	12	G3UYH1_MOUSE;AL1B1_MOUSE	Aldehyde dehydrogenase X, mitochondrial (Fragment);Aldehyde dehydrogenase X, mitochondrial	2	31.0376	1.31038	Scram +TB	scr poly mock	0.720438	;ethanol catabolic process	GlyGly (K)
Scram +TB / scr poly mock	Q8BGR2_K266_M1	Lrrc8d	0.212343	0.212343	0.261001	0.457262	0.263917	D3YV62;D3Z5Q6;D3Z6C1;Q8BGR2	12	D3YV62_MOUSE;D3Z5Q6_MOUSE;D3Z6C1_MOUSE;LRC8D_MOUSE	Volume-regulated anion channel subunit LRRC8D (Fragment);Volume-regulated anion channel subunit LRRC8D (Fragment);Volume-regulated anion channel subunit LRRC8D (Fragment);Volume-regulated anion channel subunit LRRC8D	31	15.8568	1.15857	Scram +TB	scr poly mock	0.629406	;;;anion transmembrane transport,aspartate transport,cellular response to osmotic stress,taurine transport	GlyGly (K)
Scram +TB / scr poly mock	O88307_K899_M1	Sorl1	-1.01858	1.01858	0.260983	0.539332	0.263916	O88307	12	SORL_MOUSE	Sortilin-related receptor	17	-50.6398	0.493602	Scram +TB	scr poly mock	-0.728652	adaptive thermogenesis,cell migration,diet induced thermogenesis,insulin receptor recycling,negative regulation of beta-amyloid formation,negative regulation of aspartic-type endopeptidase activity involved in amyloid precursor protein catabolic process,negative regulation of BMP signaling pathway,negative regulation of MAP kinase activity,negative regulation of metalloendopeptidase activity involved in amyloid precursor protein catabolic process,negative regulation of neurofibrillary tangle assembly,negative regulation of neurogenesis,negative regulation of neuron death,negative regulation of protein binding,negative regulation of protein complex assembly,negative regulation of tau-protein kinase activity,negative regulation of triglyceride catabolic process,neuropeptide signaling pathway,positive regulation of adipose tissue development,positive regulation of choline O-acetyltransferase activity,positive regulation of early endosome to recycling endosome transport,positive regulation of endocytic recycling,positive regulation of ER to Golgi vesicle-mediated transport,positive regulation of glial cell-derived neurotrophic factor secretion,positive regulation of insulin receptor signaling pathway,positive regulation of protein catabolic process,positive regulation of protein exit from endoplasmic reticulum,positive regulation of protein localization to early endosome,post-Golgi vesicle-mediated transport,protein localization to Golgi apparatus,protein maturation,protein retention in Golgi apparatus,protein targeting,protein targeting to lysosome,receptor-mediated endocytosis,regulation of smooth muscle cell migration	GlyGly (K)
Scram +TB / scr poly mock	Q9CXF4_K563_M1	Tbc1d15	1.03004	1.03004	0.260977	1.00741	0.263912	Q9CXF4	12	TBC15_MOUSE	TBC1 domain family member 15	32	104.208	2.04208	Scram +TB	scr poly mock	1.30292	activation of GTPase activity,intracellular protein transport,regulation of GTPase activity	GlyGly (K)
Scram +TB / scr poly mock	Q9D2V7_K469_M1	Coro7	0.291369	0.291369	0.260959	0.326005	0.263903	E9PYU1;G3X9L5;Q9D2V7	12	E9PYU1_MOUSE;G3X9L5_MOUSE;CORO7_MOUSE	Coronin;Coronin;Coronin-7	26	22.3801	1.2238	Scram +TB	scr poly mock	0.397647	;;actin filament organization,actin filament polymerization,cell migration,establishment of cell polarity,Golgi organization,Golgi to endosome transport,protein transport	GlyGly (K)
Scram +TB / scr poly mock	A0A0A6YWY2_K94_M1	Dcaf8	0.606948	0.606948	0.260939	0.916902	0.263891	A0A0A6YWY2;A0A0A6YX55;Q8N7N5	12	A0A0A6YWY2_MOUSE;A0A0A6YX55_MOUSE;DCAF8_MOUSE	DDB1- and CUL4-associated factor 8 (Fragment);DDB1- and CUL4-associated factor 8 (Fragment);DDB1- and CUL4-associated factor 8	16	52.3034	1.52303	Scram +TB	scr poly mock	1.19967	;;protein ubiquitination	GlyGly (K)
Scram +TB / scr poly mock	A0A494B9Y5_K310_M1	Nfkb2	0.140802	0.140802	0.260904	0.213896	0.26387	A0A494B9Y5;A0A494BAQ2;Q9WTK5	12	A0A494B9Y5_MOUSE;A0A494BAQ2_MOUSE;NFKB2_MOUSE	Nuclear factor NF-kappa-B p100 subunit	20	10.2518	1.10252	Scram +TB	scr poly mock	0.260178	signal transduction;;aging,extracellular matrix organization,follicular dendritic cell differentiation,germinal center formation,lymph node development,NIK/NF-kappaB signaling,positive regulation of transcription from RNA polymerase II promoter,regulation of transcription, DNA-templated,response to cytokine,response to lipopolysaccharide,rhythmic process,spleen development	GlyGly (K)
Scram +TB / scr poly mock	A2ALV7_K944_M1	Ecpas	-0.454448	0.454448	0.260883	0.388145	0.263862	A2ALV6;A2ALV7;A2ALV8;A2ALV9;A2ALW1;Q6PDI5	12	A2ALV6_MOUSE;A2ALV7_MOUSE;A2ALV8_MOUSE;A2ALV9_MOUSE;A2ALW1_MOUSE;ECM29_MOUSE	Proteasome adapter and scaffold protein ECM29;Proteasome adapter and scaffold protein ECM29 (Fragment);Proteasome adapter and scaffold protein ECM29 (Fragment);Proteasome adapter and scaffold protein ECM29 (Fragment);Proteasome adapter and scaffold protein ECM29;Proteasome adapter and scaffold protein ECM29	78	-27.0211	0.729789	Scram +TB	scr poly mock	-0.474102	proteasome assembly;proteasome assembly;proteasome assembly;proteasome assembly;proteasome assembly;proteasome assembly,ER-associated ubiquitin-dependent protein catabolic process	GlyGly (K)
Scram +TB / scr poly mock	B1AT82_K65_M1	Prpsap1	0.155321	0.155321	0.260861	0.393944	0.263847	B1AT82;B1AT83;B1AT84;Q9D0M1	12	B1AT82_MOUSE;B1AT83_MOUSE;B1AT84_MOUSE;KPRA_MOUSE	Phosphoribosyl pyrophosphate synthase-associated protein 1;Phosphoribosyl pyrophosphate synthase-associated protein 1 (Fragment);Phosphoribosyl pyrophosphate synthase-associated protein 1 (Fragment);Phosphoribosyl pyrophosphate synthase-associated protein 1	2	11.367	1.11367	Scram +TB	scr poly mock	0.586161	nucleoside metabolic process,nucleotide biosynthetic process;nucleotide biosynthetic process;nucleotide biosynthetic process;5-phosphoribose 1-diphosphate biosynthetic process,negative regulation of kinase activity,nucleoside metabolic process,nucleotide biosynthetic process,purine nucleotide biosynthetic process	GlyGly (K)
Scram +TB / scr poly mock	O88587_K205_M1	Comt	-0.66816	0.66816	0.260822	0.266662	0.263829	D3Z227;O88587	12	D3Z227_MOUSE;COMT_MOUSE	Catechol O-methyltransferase (Fragment);Catechol O-methyltransferase	14	-37.0691	0.629309	Scram +TB	scr poly mock	-0.325392	methylation;catecholamine catabolic process,catechol-containing compound metabolic process,cellular response to phosphate starvation,developmental process,dopamine catabolic process,dopamine metabolic process,estrogen metabolic process,female pregnancy,learning,methylation,multicellular organismal reproductive process,negative regulation of dopamine metabolic process,negative regulation of renal sodium excretion,negative regulation of smooth muscle cell proliferation,neurotransmitter catabolic process,positive regulation of homocysteine metabolic process,regulation of sensory perception of pain,response to drug,response to estrogen,response to lipopolysaccharide,response to organic cyclic compound,response to pain,short-term memory	GlyGly (K)
Scram +TB / scr poly mock	Q9QZE5_K538_M1	Copg1	-0.720658	0.720658	0.260804	0.353021	0.263812	Q7TNQ1;Q9QZE5	12	Q7TNQ1_MOUSE;COPG1_MOUSE	Coatomer protein complex, subunit gamma;Coatomer subunit gamma-1	34	-39.318	0.60682	Scram +TB	scr poly mock	-0.445806	intracellular protein transport,vesicle-mediated transport;ER to Golgi vesicle-mediated transport,establishment of Golgi localization,intracellular protein transport,intra-Golgi vesicle-mediated transport,organelle transport along microtubule,protein secretion	GlyGly (K)
Scram +TB / scr poly mock	D3YVH4_K201_M1	Sf1	-0.402583	0.402583	0.260782	0.243037	0.263806	D3YVH4;D3YZC9;D3YZD0;D6RDB7;E9Q4Q2;F6SRV1;F6YR19;F6Z9W2;F8WHF9;Q64213	12	D3YVH4_MOUSE;D3YZC9_MOUSE;D3YZD0_MOUSE;D6RDB7_MOUSE;E9Q4Q2_MOUSE;F6SRV1_MOUSE;F6YR19_MOUSE;F6Z9W2_MOUSE;F8WHF9_MOUSE;SF01_MOUSE	Splicing factor 1 (Fragment);Splicing factor 1;Splicing factor 1;Splicing factor 1;Splicing factor 1;Splicing factor 1 (Fragment);Splicing factor 1 (Fragment);Splicing factor 1 (Fragment);Splicing factor 1;Splicing factor 1	16	-24.3498	0.756502	Scram +TB	scr poly mock	-0.30995	mRNA splicing, via spliceosome;mRNA splicing, via spliceosome;mRNA splicing, via spliceosome;;mRNA splicing, via spliceosome;;;;;Leydig cell differentiation,male sex determination,mRNA splicing, via spliceosome,negative regulation of smooth muscle cell proliferation,nuclear body organization,regulation of alternative mRNA splicing, via spliceosome,regulation of steroid biosynthetic process	GlyGly (K)
Scram +TB / scr poly mock	Q9R1J0_K156_M1	Nsdhl	0.272482	0.272482	0.26072	0.471832	0.263769	Q9R1J0	12	NSDHL_MOUSE	Sterol-4-alpha-carboxylate 3-dehydrogenase, decarboxylating	11	20.7884	1.20788	Scram +TB	scr poly mock	0.582326	cholesterol biosynthetic process,cholesterol metabolic process,hair follicle development,labyrinthine layer blood vessel development,smoothened signaling pathway	GlyGly (K)
Scram +TB / scr poly mock	E0CX62_K117_M1	Psma3	0.356624	0.356624	0.260707	0.638007	0.263761	E0CX62;E0CYL6;E0CZ34;F7BWF9;F8WH02;O70435	12	E0CX62_MOUSE;E0CYL6_MOUSE;E0CZ34_MOUSE;F7BWF9_MOUSE;F8WH02_MOUSE;PSA3_MOUSE	Proteasome endopeptidase complex;Proteasome subunit alpha type-3;Proteasome subunit alpha type-3;Proteasome subunit alpha type-3 (Fragment);Proteasome subunit alpha type-3;Proteasome subunit alpha type-3	20	28.0426	1.28043	Scram +TB	scr poly mock	0.914634	proteolysis involved in cellular protein catabolic process;ubiquitin-dependent protein catabolic process;ubiquitin-dependent protein catabolic process;proteolysis involved in cellular protein catabolic process;ubiquitin-dependent protein catabolic process;proteasomal protein catabolic process,proteasomal ubiquitin-independent protein catabolic process,proteasome-mediated ubiquitin-dependent protein catabolic process,regulation of endopeptidase activity	GlyGly (K)
Scram +TB / scr poly mock	P14685_K52_M1	Psmd3	0.853115	0.853115	0.260688	0.516873	0.263755	F7B7L8;P14685	12	F7B7L8_MOUSE;PSMD3_MOUSE	26S proteasome non-ATPase regulatory subunit 3 (Fragment);26S proteasome non-ATPase regulatory subunit 3	20	80.6397	1.8064	Scram +TB	scr poly mock	0.658146	;regulation of protein catabolic process,ubiquitin-dependent protein catabolic process	GlyGly (K)
Scram +TB / scr poly mock	Q99N57_K9_M1	Raf1	-0.0508677	0.0508677	0.260677	0.164839	0.263747	A0A0N4SV36;A0A0N4SWH5;F6TUC4;Q99N57	12	A0A0N4SV36_MOUSE;A0A0N4SWH5_MOUSE;F6TUC4_MOUSE;RAF1_MOUSE	RAF proto-oncogene serine/threonine-protein kinase (Fragment);RAF proto-oncogene serine/threonine-protein kinase (Fragment);RAF proto-oncogene serine/threonine-protein kinase (Fragment);RAF proto-oncogene serine/threonine-protein kinase	10	-3.46444	0.965356	Scram +TB	scr poly mock	0.204168	;;;activation of adenylate cyclase activity,activation of MAPKK activity,cell differentiation,cellular glucose homeostasis,death-inducing signaling complex assembly,face development,heart development,insulin secretion involved in cellular response to glucose stimulus,intermediate filament cytoskeleton organization,intracellular signal transduction,MAPK cascade,negative regulation of apoptotic process,negative regulation of cell proliferation,negative regulation of extrinsic apoptotic signaling pathway via death domain receptors,negative regulation of protein complex assembly,neurotrophin TRK receptor signaling pathway,positive regulation of peptidyl-serine phosphorylation,positive regulation of protein phosphorylation,positive regulation of transcription from RNA polymerase II promoter,protein phosphorylation,response to hypoxia,response to muscle stretch,somatic stem cell population maintenance,thymus development,thyroid gland development	GlyGly (K)
Scram +TB / scr poly mock	Q62192_K149_M1	Cd180	-1.08801	1.08801	0.260649	0.705956	0.26372	E9PVS6;E9Q009;E9Q0I3;F2Z425;Q62192	12	E9PVS6_MOUSE;E9Q009_MOUSE;E9Q0I3_MOUSE;F2Z425_MOUSE;CD180_MOUSE	CD180 antigen	21	-52.959	0.47041	Scram +TB	scr poly mock	-0.891825	;;;;B cell proliferation involved in immune response,cellular response to lipopolysaccharide,inflammatory response,innate immune response,positive regulation of lipopolysaccharide-mediated signaling pathway,toll-like receptor signaling pathway	GlyGly (K)
Scram +TB / scr poly mock	A0A0R4J113_K742_M1	Myo7a	0.581284	0.581284	0.260629	0.636545	0.263704	A0A0R4J113;A0A0U1RPT3;A0A0U1RPX7;A0A571BE72;A0A571BEN3;D3YUT5;P97479;Q5MJ56	12	A0A0R4J113_MOUSE;A0A0U1RPT3_MOUSE;A0A0U1RPX7_MOUSE;A0A571BE72_MOUSE;A0A571BEN3_MOUSE;D3YUT5_MOUSE;MYO7A_MOUSE;Q5MJ56_MOUSE	Unconventional myosin-VIIa;Unconventional myosin-VIIa (Fragment);Unconventional myosin-VIIa;Unconventional myosin-VIIa (Fragment);Unconventional myosin-VIIa (Fragment);Unconventional myosin-VIIa (Fragment);Unconventional myosin-VIIa;Myosin VIIa isoform 2	34	49.618	1.49618	Scram +TB	scr poly mock	0.81357	;;;;;;actin filament-based movement,actin filament organization,auditory receptor cell stereocilium organization,cell projection organization,cellular protein localization,equilibrioception,auditory receptor cell differentiation,inner ear development,inner ear morphogenesis,inner ear receptor cell differentiation,inner ear receptor stereocilium organization,intracellular protein transport,lysosome organization,mechanoreceptor differentiation,phagocytosis,phagolysosome assembly,pigment granule localization,pigment granule transport,post-embryonic animal organ morphogenesis,sensory organ development,sensory perception,sensory perception of light stimulus,sensory perception of sound,vesicle transport along actin filament,visual perception;	GlyGly (K)
Scram +TB / scr poly mock	Q920I9_K1393_M1	Wdr7	0.571909	0.571909	0.260617	0.553076	0.263704	A0A494B9P4;A0A494B9S5;Q8C711;Q920I9	12	A0A494B9P4_MOUSE;A0A494B9S5_MOUSE;Q8C711_MOUSE;WDR7_MOUSE	WD repeat-containing protein 7;WD repeat-containing protein 7 (Fragment);WD repeat-containing protein 7;WD repeat-containing protein 7	44	48.6489	1.48649	Scram +TB	scr poly mock	0.690601	;;;hematopoietic progenitor cell differentiation	GlyGly (K)
Scram +TB / scr poly mock	P11930_K300_M1	Nudt19	0.33365	0.33365	0.260627	0.329426	0.263704	P11930	12	NUD19_MOUSE	Nucleoside diphosphate-linked moiety X motif 19	4	26.0197	1.2602	Scram +TB	scr poly mock	0.430078		GlyGly (K)
Scram +TB / scr poly mock	Q3U816_K79_M1	Htatip2	-0.0649734	0.0649734	0.260626	0.202881	0.263704	Q3U816;Q9Z2G9	12	Q3U816_MOUSE;HTAI2_MOUSE	Oxidoreductase HTATIP2	11	-4.40371	0.955963	Scram +TB	scr poly mock	0.276427	nuclear import,positive regulation of programmed cell death,positive regulation of transcription from RNA polymerase II promoter,protein autophosphorylation,regulation of angiogenesis;angiogenesis,apoptotic process,cell differentiation,nuclear import,positive regulation of programmed cell death,positive regulation of transcription from RNA polymerase II promoter,protein autophosphorylation,regulation of angiogenesis	GlyGly (K)
Scram +TB / scr poly mock	A0A1L1SRB5_K11_M1	Ubl7	-0.513105	0.513105	0.26055	0.265235	0.263653	A0A1L1SRB5;A0A1L1SRT4;A0A1L1SRT5;A0A1L1SRW2;A0A1L1STF2;A0A1L1SU68;Q91W67	12	A0A1L1SRB5_MOUSE;A0A1L1SRT4_MOUSE;A0A1L1SRT5_MOUSE;A0A1L1SRW2_MOUSE;A0A1L1STF2_MOUSE;A0A1L1SU68_MOUSE;UBL7_MOUSE	Ubiquitin-like protein 7;Ubiquitin-like protein 7 (Fragment);Ubiquitin-like protein 7 (Fragment);Ubiquitin-like protein 7 (Fragment);Ubiquitin-like protein 7 (Fragment);Ubiquitin-like protein 7 (Fragment);Ubiquitin-like protein 7	9	-29.9287	0.700713	Scram +TB	scr poly mock	-0.342459	;;;;;;ubiquitin-dependent protein catabolic process	GlyGly (K)
Scram +TB / scr poly mock	A2BH40_K1878_M1	Arid1a	-0.356944	0.356944	0.260507	0.431429	0.263625	A2BH40;E9Q495;E9QAQ7	12	ARI1A_MOUSE;E9Q495_MOUSE;E9QAQ7_MOUSE	AT-rich interactive domain-containing protein 1A;AT-rich interactive domain-containing protein 1A (Fragment);AT-rich interactive domain-containing protein 1A	7	-21.9183	0.780817	Scram +TB	scr poly mock	-0.540431	androgen receptor signaling pathway,ATP-dependent chromatin remodeling,cardiac chamber development,cardiac muscle cell differentiation,chromatin organization,chromatin remodeling,embryo implantation,forebrain development,formation of primary germ layer,gastrulation,glucocorticoid receptor signaling pathway,heterochromatin maintenance,intracellular estrogen receptor signaling pathway,negative regulation of transcription from RNA polymerase II promoter,neural tube closure,nucleosome disassembly,optic cup formation involved in camera-type eye development,placenta blood vessel development,positive regulation of transcription, DNA-templated,regulation of transcription from RNA polymerase II promoter,stem cell population maintenance,toxin transport;chromatin remodeling;chromatin remodeling	GlyGly (K)
Scram +TB / scr poly mock	O88673_K629_M1	Dgka	0.441495	0.441495	0.260485	0.455512	0.263611	O88673;R4I5B2	12	DGKA_MOUSE;R4I5B2_MOUSE	Diacylglycerol kinase alpha	19	35.8011	1.35801	Scram +TB	scr poly mock	0.572384	diacylglycerol metabolic process,glycerolipid metabolic process,intracellular signal transduction,lipid phosphorylation,phosphatidic acid biosynthetic process,protein kinase C-activating G-protein coupled receptor signaling pathway;signal transduction	GlyGly (K)
Scram +TB / scr poly mock	Q5MJS3_K480_M1	Fam20c	0.675801	0.675801	0.260421	0.45966	0.263559	E0CY01;Q5MJS3	12	E0CY01_MOUSE;FA20C_MOUSE	Extracellular serine/threonine protein kinase FAM20C	22	59.7483	1.59748	Scram +TB	scr poly mock	0.566237	;ATP metabolic process,biomineral tissue development,dentinogenesis,enamel mineralization,odontoblast differentiation,osteoclast maturation,phosphorylation,positive regulation of bone mineralization,positive regulation of osteoblast differentiation,protein phosphorylation,regulation of fibroblast growth factor receptor signaling pathway,regulation of phosphorus metabolic process,skeletal system development	GlyGly (K)
Scram +TB / scr poly mock	Q5SWU9_K740_M1	Acaca	0.347976	0.347976	0.260395	0.325599	0.263543	A0A0R4J1S9;Q5SWU9;V9GWR9;V9GWS0;V9GWS1;V9GXY1	12	A0A0R4J1S9_MOUSE;ACACA_MOUSE;V9GWR9_MOUSE;V9GWS0_MOUSE;V9GWS1_MOUSE;V9GXY1_MOUSE	Acetyl-CoA carboxylase 1 (Fragment);Acetyl-CoA carboxylase 1;Acetyl-CoA carboxylase 1 (Fragment);Acetyl-CoA carboxylase 1 (Fragment);Acetyl-CoA carboxylase 1 (Fragment);Acetyl-CoA carboxylase 1 (Fragment)	47	27.2774	1.27277	Scram +TB	scr poly mock	0.408734	;acetyl-CoA metabolic process,cellular response to prostaglandin E stimulus,fatty acid biosynthetic process,lipid homeostasis,lipid metabolic process,malonyl-CoA biosynthetic process,protein homotetramerization,protein metabolic process,response to organic cyclic compound,tissue homeostasis;;;;fatty acid biosynthetic process	GlyGly (K)
Scram +TB / scr poly mock	A0A494B9Y5_K822_M1	Nfkb2	-0.599817	0.599817	0.260376	0.40823	0.263534	A0A494B9Y5;A0A494BAQ2;Q9WTK5	12	A0A494B9Y5_MOUSE;A0A494BAQ2_MOUSE;NFKB2_MOUSE	Nuclear factor NF-kappa-B p100 subunit	20	-34.0162	0.659838	Scram +TB	scr poly mock	-0.508012	signal transduction;;aging,extracellular matrix organization,follicular dendritic cell differentiation,germinal center formation,lymph node development,NIK/NF-kappaB signaling,positive regulation of transcription from RNA polymerase II promoter,regulation of transcription, DNA-templated,response to cytokine,response to lipopolysaccharide,rhythmic process,spleen development	GlyGly (K)
Scram +TB / scr poly mock	P28271_K736_M1	Aco1	0.436531	0.436531	0.260158	0.538633	0.263409	P28271	12	ACOC_MOUSE	Cytoplasmic aconitate hydratase	49	35.3346	1.35335	Scram +TB	scr poly mock	0.744746	cellular iron ion homeostasis,citrate metabolic process,intestinal absorption,post-embryonic development,regulation of gene expression,regulation of translation,response to iron(II) ion,tricarboxylic acid cycle	GlyGly (K)
Scram +TB / scr poly mock	M0QWN7_K814_M1	Usp35	-0.0052579	0.0052579	0.260131	0.0967775	0.263386	M0QWN7	12	M0QWN7_MOUSE	Ubiquitin-specific peptidase 35	2	-0.363786	0.996362	Scram +TB	scr poly mock	0.120381	protein deubiquitination,ubiquitin-dependent protein catabolic process	GlyGly (K)
Scram +TB / scr poly mock	K4DI77_K714_M1	Wdr81	-0.565691	0.565691	0.260131	0.341355	0.263386	F6XD87;K4DI77;Q5ND34	12	F6XD87_MOUSE;K4DI77_MOUSE;WDR81_MOUSE	WD repeat-containing protein 81 (Fragment);WD repeat-containing protein 81 (Fragment);WD repeat-containing protein 81	58	-32.4368	0.675632	Scram +TB	scr poly mock	-0.418233	;;aggrephagy,early endosome to late endosome transport,mitochondrion organization,negative regulation of phosphatase activity,protein stabilization,regulation of phosphatidylinositol 3-kinase activity,ubiquitin-dependent protein catabolic process	GlyGly (K)
Scram +TB / scr poly mock	G3UVV4_K784_M1	Hk1	0.0823608	0.0823608	0.260114	0.210394	0.263376	B4YB29;D3YYR4;D3Z105;D3Z365;F6QD41;G3UVV4;P17710	12	B4YB29_MOUSE;D3YYR4_MOUSE;D3Z105_MOUSE;D3Z365_MOUSE;F6QD41_MOUSE;G3UVV4_MOUSE;HXK1_MOUSE	Hexokinase-1 (Fragment);Phosphotransferase (Fragment);Phosphotransferase (Fragment);Phosphotransferase (Fragment);Hexokinase-1 (Fragment);Hexokinase-1;Hexokinase-1	59	5.87492	1.05875	Scram +TB	scr poly mock	0.255743	;cellular glucose homeostasis,glycolytic process,hexose metabolic process;cellular glucose homeostasis,glycolytic process,hexose metabolic process;cellular glucose homeostasis,glycolytic process,hexose metabolic process;;cellular glucose homeostasis,glycolytic process,hexose metabolic process;canonical glycolysis,carbohydrate phosphorylation,cellular glucose homeostasis,establishment of protein localization to mitochondrion,fructose 6-phosphate metabolic process,glucose 6-phosphate metabolic process,glycolytic process,inflammatory response,innate immune response,maintenance of protein location in mitochondrion,mannose metabolic process,negative regulation of apoptotic process,peptidyl-serine phosphorylation,peptidyl-threonine phosphorylation,peptidyl-tyrosine phosphorylation,positive regulation of cytokine production involved in immune response,positive regulation of interleukin-1 beta production,protein autophosphorylation,protein phosphorylation,regulation of anion channel activity,response to ischemia	GlyGly (K)
Scram +TB / scr poly mock	Q9D8N2_K324_M1	Dennd10	0.262164	0.262164	0.260109	0.429673	0.263376	Q9D8N2	12	DEN10_MOUSE	DENN domain-containing protein 10	18	19.9276	1.19928	Scram +TB	scr poly mock	0.532349	endosome transport via multivesicular body sorting pathway,protein transport,regulation of early endosome to late endosome transport	GlyGly (K)
Scram +TB / scr poly mock	A0A2I3BRW0_K76_M1	Spcs1	-0.73448	0.73448	0.260099	0.562294	0.263371	A0A2I3BQF0;A0A2I3BQG3;A0A2I3BRW0;Q9D958	12	A0A2I3BQF0_MOUSE;A0A2I3BQG3_MOUSE;A0A2I3BRW0_MOUSE;SPCS1_MOUSE	Signal peptidase complex subunit 1	5	-39.8965	0.601035	Scram +TB	scr poly mock	-0.688036	;signal peptide processing;signal peptide processing;protein targeting to ER,signal peptide processing,viral protein processing,virion assembly	GlyGly (K)
Scram +TB / scr poly mock	P62274_K48_M1	Rps29	0.796982	0.796982	0.260057	0.723814	0.263347	P62274	12	RS29_MOUSE	40S ribosomal protein S29	6	73.7463	1.73746	Scram +TB	scr poly mock	0.941232	cytoplasmic translation,positive regulation of apoptotic process,translation	GlyGly (K)
Scram +TB / scr poly mock	A0A087WPH7_K19_M1	Psmc3	-0.647388	0.647388	0.260059	0.452743	0.263347	A0A087WPH7;A2AGN7;B7ZCF1;F6Q2E3;O88685	12	A0A087WPH7_MOUSE;A2AGN7_MOUSE;B7ZCF1_MOUSE;F6Q2E3_MOUSE;PRS6A_MOUSE	26S proteasome regulatory subunit 6A (Fragment);26S proteasome regulatory subunit 6A;26S proteasome regulatory subunit 6A;26S proteasome regulatory subunit 6A (Fragment);26S proteasome regulatory subunit 6A	36	-36.1565	0.638435	Scram +TB	scr poly mock	-0.552525	;protein catabolic process;protein catabolic process;;blastocyst development,modulation by host of viral transcription,positive regulation of RNA polymerase II transcriptional preinitiation complex assembly,positive regulation of transcription from RNA polymerase II promoter,protein catabolic process	GlyGly (K)
Scram +TB / scr poly mock	P26041_K253_M1	Msn	-0.784231	0.784231	0.260034	0.556347	0.263347	P26041	12	MOES_MOUSE	Moesin	64	-41.9338	0.580662	Scram +TB	scr poly mock	-0.696869	cellular response to testosterone stimulus,establishment of endothelial barrier,establishment of epithelial cell apical/basal polarity,gland morphogenesis,immunological synapse formation,membrane to membrane docking,positive regulation of cellular protein catabolic process,positive regulation of early endosome to late endosome transport,positive regulation of gene expression,positive regulation of podosome assembly,positive regulation of protein localization to early endosome,regulation of cell shape,regulation of cell size,regulation of lymphocyte migration,regulation of organelle assembly,T cell aggregation,T cell migration,T cell proliferation	GlyGly (K)
Scram +TB / scr poly mock	Q9Z0N2_K54_M1	Eif2s3y	0.619193	0.619193	0.260002	0.507353	0.263339	Q9Z0N2	12	IF2H_MOUSE	Eukaryotic translation initiation factor 2 subunit 3, Y-linked	30	53.6016	1.53602	Scram +TB	scr poly mock	0.640165	formation of translation preinitiation complex,positive regulation of translational fidelity	GlyGly (K)
Scram +TB / scr poly mock	A0A0R4J1B4_K219_M1	Itgam	0.358754	0.358754	0.259989	0.336343	0.263334	A0A0R4J1B4;D6RJ73;E9Q5K8;E9Q604;G5E8F1;P05555	12	A0A0R4J1B4_MOUSE;D6RJ73_MOUSE;E9Q5K8_MOUSE;E9Q604_MOUSE;G5E8F1_MOUSE;ITAM_MOUSE	Integrin alpha-M	59	28.2318	1.28232	Scram +TB	scr poly mock	0.430439	cell adhesion,integrin-mediated signaling pathway;;cell adhesion,integrin-mediated signaling pathway;cell adhesion,integrin-mediated signaling pathway;cell adhesion,integrin-mediated signaling pathway;activated T cell proliferation,beta-amyloid clearance,apoptotic signaling pathway,cell adhesion,cell-cell adhesion,cell surface receptor signaling pathway involved in cell-cell signaling,cellular extravasation,complement-mediated synapse pruning,forebrain development,integrin-mediated signaling pathway,leukocyte adhesion to vascular endothelial cell,leukocyte cell-cell adhesion,leukocyte migration involved in inflammatory response,microglia development,microglial cell activation,negative regulation of dopamine metabolic process,neutrophil apoptotic process,neutrophil chemotaxis,phagocytosis,phagocytosis, engulfment,positive regulation of hippocampal neuron apoptotic process,positive regulation of mast cell differentiation,positive regulation of microglial cell mediated cytotoxicity,positive regulation of neuron death,positive regulation of neutrophil degranulation,positive regulation of oxidative stress-induced neuron death,positive regulation of prostaglandin-E synthase activity,positive regulation of protein targeting to membrane,positive regulation of superoxide anion generation,receptor-mediated endocytosis,vertebrate eye-specific patterning	GlyGly (K)
Scram +TB / scr poly mock	Q91WT8_K423_M1	Rbm47	0.779608	0.779608	0.259963	1.09001	0.263327	D3YXZ5;D3Z113;D3Z5E3;Q91WT8	12	D3YXZ5_MOUSE;D3Z113_MOUSE;D3Z5E3_MOUSE;RBM47_MOUSE	RNA-binding protein 47;RNA-binding protein 47 (Fragment);RNA-binding protein 47 (Fragment);RNA-binding protein 47	22	71.6665	1.71666	Scram +TB	scr poly mock	1.54293	cytidine to uridine editing;cytidine to uridine editing;;cytidine to uridine editing,hematopoietic progenitor cell differentiation	GlyGly (K)
Scram +TB / scr poly mock	H3BKA7_K159_M1	Nptn	-1.17808	1.17808	0.259923	0.590266	0.263314	A0A0A0MQN8;H3BIX4;H3BKA7;H3BKY2;P97300;Z4YLB7	12	A0A0A0MQN8_MOUSE;H3BIX4_MOUSE;H3BKA7_MOUSE;H3BKY2_MOUSE;NPTN_MOUSE;Z4YLB7_MOUSE	Neuroplastin;Neuroplastin (Fragment);Neuroplastin;Neuroplastin;Neuroplastin;Neuroplastin	8	-55.8062	0.441938	Scram +TB	scr poly mock	-0.765269	axon guidance,cell adhesion;axon guidance,cell adhesion;axon guidance,cell adhesion;;axon guidance,cellular calcium ion homeostasis,dendrite self-avoidance,excitatory synapse assembly,homophilic cell adhesion via plasma membrane adhesion molecules,long-term synaptic potentiation,modulation of synaptic transmission,negative regulation of cytokine production,positive regulation of cytosolic calcium ion concentration,positive regulation of fibroblast growth factor receptor signaling pathway,positive regulation of long-term neuronal synaptic plasticity,positive regulation of neuron projection development,positive regulation of protein phosphorylation,regulation of receptor localization to synapse,synapse organization;axon guidance,cell adhesion	GlyGly (K)
Scram +TB / scr poly mock	Q8BHK9_K706_M1	Ercc6l	0.55664	0.55664	0.259903	0.596348	0.263302	Q8BHK9	12	ERC6L_MOUSE	DNA excision repair protein ERCC-6-like	6	47.084	1.47084	Scram +TB	scr poly mock	0.792462	cell cycle,cell division	GlyGly (K)
Scram +TB / scr poly mock	Q9D486_K53_M1	Cmip	0.491996	0.491996	0.259888	0.632561	0.263298	Q9D486	12	CMIP_MOUSE	C-Maf-inducing protein	21	40.6389	1.40639	Scram +TB	scr poly mock	0.8377		GlyGly (K)
Scram +TB / scr poly mock	A0A1L1STQ7_K356_M1	Slfn3	-0.0697443	0.0697443	0.259843	0.25643	0.263289	A0A1L1STQ7;Q9Z0I5	12	A0A1L1STQ7_MOUSE;Q9Z0I5_MOUSE	Schlafen 3	7	-4.71931	0.952807	Scram +TB	scr poly mock	0.324927	negative regulation of cell proliferation;negative regulation of cell proliferation	GlyGly (K)
Scram +TB / scr poly mock	A0A0R4J073_K436_M1	Uimc1	0.136433	0.136433	0.259796	0.246403	0.263264	A0A0R4J073;A0A0R4J183;E9PWM5;E9Q577;Q5U5Q9	12	A0A0R4J073_MOUSE;A0A0R4J183_MOUSE;E9PWM5_MOUSE;E9Q577_MOUSE;UIMC1_MOUSE	BRCA1-A complex subunit RAP80	16	9.91838	1.09918	Scram +TB	scr poly mock	0.30964	double-strand break repair,histone H2A K63-linked deubiquitination,negative regulation of transcription, DNA-templated,positive regulation of DNA repair,response to ionizing radiation,signal transduction involved in G2 DNA damage checkpoint;chromatin organization,double-strand break repair;chromatin organization,double-strand break repair;chromatin organization,double-strand break repair;double-strand break repair,histone H2A K63-linked deubiquitination,negative regulation of transcription, DNA-templated,positive regulation of DNA repair,response to ionizing radiation,signal transduction involved in G2 DNA damage checkpoint	GlyGly (K)
Scram +TB / scr poly mock	Q8BRG6_K441_M1	Klhl24	0.521583	0.521583	0.259667	0.281805	0.263173	A0A338P6H1;A0A338P6N7;Q8BRG6	12	A0A338P6H1_MOUSE;A0A338P6N7_MOUSE;KLH24_MOUSE	Kelch-like protein 24 (Fragment);Kelch-like protein 24 (Fragment);Kelch-like protein 24	4	43.5529	1.43553	Scram +TB	scr poly mock	0.36249	regulation of kainate selective glutamate receptor activity;regulation of kainate selective glutamate receptor activity;intermediate filament organization,protein autoubiquitination,protein ubiquitination,regulation of kainate selective glutamate receptor activity	GlyGly (K)
Scram +TB / scr poly mock	A2A9Q2_K1152_M1	Nrd1	0.515492	0.515492	0.259648	0.43019	0.26317	A2A9Q2;A6PWC3;Q3V3G9	12	A2A9Q2_MOUSE;A6PWC3_MOUSE;Q3V3G9_MOUSE	Nardilysin, N-arginine dibasic convertase, NRD convertase 1;Nardilysin, N-arginine dibasic convertase, NRD convertase 1;Nardilysin, N-arginine dibasic convertase, NRD convertase 1 (Fragment)	33	42.9481	1.42948	Scram +TB	scr poly mock	0.531214	positive regulation of membrane protein ectodomain proteolysis,regulation of endopeptidase activity;;	GlyGly (K)
Scram +TB / scr poly mock	Q6Y5D8_K460_M1	Arhgap10	0.884237	0.884237	0.259491	0.547206	0.263106	Q6Y5D8	12	RHG10_MOUSE	Rho GTPase-activating protein 10	18	84.5788	1.84579	Scram +TB	scr poly mock	0.706453	cytoskeleton organization,negative regulation of apoptotic process,signal transduction	GlyGly (K)
Scram +TB / scr poly mock	F8WHU5_K507_M1	Pds5b	0.803861	0.803861	0.25951	0.482509	0.263106	F8WHU5;Q4VA53	12	F8WHU5_MOUSE;PDS5B_MOUSE	Sister chromatid cohesion protein PDS5 homolog B	11	74.5767	1.74577	Scram +TB	scr poly mock	0.589456	cell division,mitotic sister chromatid cohesion;cell division,DNA repair,mitotic sister chromatid cohesion,negative regulation of cell proliferation,regulation of cell proliferation	GlyGly (K)
Scram +TB / scr poly mock	Q9Z1G3_K137_M1	Atp6v1c1	0.480826	0.480826	0.259483	0.435967	0.263106	A0A2I3BPD0;A0A2I3BQD9;Q9Z1G3	12	A0A2I3BPD0_MOUSE;A0A2I3BQD9_MOUSE;VATC1_MOUSE	V-type proton ATPase subunit C;V-type proton ATPase subunit C (Fragment);V-type proton ATPase subunit C 1	34	39.5543	1.39554	Scram +TB	scr poly mock	0.533019	;;	GlyGly (K)
Scram +TB / scr poly mock	F8WIV5_K257_M1	Dnm2	0.375091	0.375091	0.259503	0.485193	0.263106	F8WIV5;G3UXX2;G3UY64;G3UZZ3;G3X9G4;P39054;Q3T9X3;Q3TCR7	12	F8WIV5_MOUSE;G3UXX2_MOUSE;G3UY64_MOUSE;G3UZZ3_MOUSE;G3X9G4_MOUSE;DYN2_MOUSE;Q3T9X3_MOUSE;Q3TCR7_MOUSE	Dynamin-2;Dynamin-2 (Fragment);Dynamin-2;Dynamin-2 (Fragment);Dynamin-2;Dynamin-2;Dynamin-2;Dynamin-2	34	29.6922	1.29692	Scram +TB	scr poly mock	0.607158	endocytosis;endocytosis;;endocytosis;endocytosis;aorta development,cellular response to carbon monoxide,cellular response to dopamine,cellular response to nitric oxide,cellular response to X-ray,coronary vasculature development,dynamin family protein polymerization involved in mitochondrial fission,Golgi to plasma membrane transport,G-protein coupled receptor internalization,macropinocytosis,membrane fusion,mitochondrial fission,negative regulation of membrane tubulation,negative regulation of nonmotile primary cilium assembly,negative regulation of transforming growth factor beta receptor signaling pathway,neuron projection morphogenesis,organelle fission,phagocytosis,positive regulation of clathrin-dependent endocytosis,positive regulation of endocytosis,positive regulation of lamellipodium assembly,positive regulation of nitric oxide biosynthetic process,positive regulation of phagocytosis,positive regulation of sodium:potassium-exchanging ATPase activity,positive regulation of substrate adhesion-dependent cell spreading,postsynaptic neurotransmitter receptor internalization,receptor internalization,receptor-mediated endocytosis,regulation of axon extension,regulation of Golgi organization,regulation of Rac protein signal transduction,regulation of synapse structure or activity,response to cocaine,response to light stimulus,spermatogenesis,synaptic vesicle budding from presynaptic endocytic zone membrane,transferrin transport,ventricular septum development;endocytosis;endocytosis	GlyGly (K)
Scram +TB / scr poly mock	E9Q616_K1286_M1	Ahnak	0.343324	0.343324	0.259561	0.446183	0.263106	A0A494B8Y7;A0A494BBD5;E9Q616;G5E8K8	12	A0A494B8Y7_MOUSE;A0A494BBD5_MOUSE;E9Q616_MOUSE;G5E8K8_MOUSE	AHNAK nucleoprotein (desmoyokin);AHNAK nucleoprotein (desmoyokin) (Fragment);AHNAK nucleoprotein (desmoyokin);AHNAK nucleoprotein (desmoyokin)	119	26.8676	1.26868	Scram +TB	scr poly mock	0.584342	regulation of RNA splicing,regulation of voltage-gated calcium channel activity;regulation of RNA splicing,regulation of voltage-gated calcium channel activity;regulation of RNA splicing,regulation of voltage-gated calcium channel activity;regulation of RNA splicing,regulation of voltage-gated calcium channel activity	GlyGly (K)
Scram +TB / scr poly mock	B1AT36_K242_M1	Psmd12	0.323677	0.323677	0.259517	0.298009	0.263106	B1AT36;Q3TRH2;Q9D8W5	12	B1AT36_MOUSE;Q3TRH2_MOUSE;PSD12_MOUSE	26S proteasome non-ATPase regulatory subunit 12	25	25.1516	1.25152	Scram +TB	scr poly mock	0.408047	;;proteasome-mediated ubiquitin-dependent protein catabolic process	GlyGly (K)
Scram +TB / scr poly mock	A0A0G2JER9_K70_M1	Dnajb6	-0.70521	0.70521	0.259501	0.521061	0.263106	A0A0G2JEI3;A0A0G2JER9;A0A0G2JGN9;F6YRQ2;G3X8S5;O54946	12	A0A0G2JEI3_MOUSE;A0A0G2JER9_MOUSE;A0A0G2JGN9_MOUSE;F6YRQ2_MOUSE;G3X8S5_MOUSE;DNJB6_MOUSE	DnaJ homolog subfamily B member 6;DnaJ homolog subfamily B member 6;DnaJ homolog subfamily B member 6 (Fragment);DnaJ homolog subfamily B member 6 (Fragment);DnaJ homolog subfamily B member 6;DnaJ homolog subfamily B member 6	9	-38.6647	0.613353	Scram +TB	scr poly mock	-0.654621	;;;;;actin cytoskeleton organization,chaperone-mediated protein folding,chorio-allantoic fusion,chorion development,extracellular matrix organization,intermediate filament organization,negative regulation of cysteine-type endopeptidase activity involved in apoptotic process,negative regulation of inclusion body assembly,negative regulation of transcription, DNA-templated,protein folding,protein localization to nucleus,regulation of protein localization,syncytiotrophoblast cell differentiation involved in labyrinthine layer development	GlyGly (K)
Scram +TB / scr poly mock	A0A338P6L5_K99_M1	Abcf3	0.5248	0.5248	0.25941	0.481955	0.263059	A0A338P6I1;A0A338P6L5;A0A338P6Q4;A0A338P774;Q8K268	12	A0A338P6I1_MOUSE;A0A338P6L5_MOUSE;A0A338P6Q4_MOUSE;A0A338P774_MOUSE;ABCF3_MOUSE	ATP-binding cassette sub-family F member 3 (Fragment);ATP-binding cassette sub-family F member 3 (Fragment);ATP-binding cassette sub-family F member 3 (Fragment);ATP-binding cassette sub-family F member 3 (Fragment);ATP-binding cassette sub-family F member 3	17	43.8734	1.43873	Scram +TB	scr poly mock	0.603729	;;;;defense response to virus	GlyGly (K)
Scram +TB / scr poly mock	F7C9N6_K848_M1	Mms19	0.508759	0.508759	0.259409	0.478369	0.263059	E9PUY8;E9PW47;E9Q5T0;F6RGK4;F6TJQ8;F7A0X7;F7C9N6;Q9D071	12	E9PUY8_MOUSE;E9PW47_MOUSE;E9Q5T0_MOUSE;F6RGK4_MOUSE;F6TJQ8_MOUSE;F7A0X7_MOUSE;F7C9N6_MOUSE;MMS19_MOUSE	MMS19 nucleotide excision repair protein homolog;MMS19 nucleotide excision repair protein homolog;MMS19 nucleotide excision repair protein homolog;MMS19 nucleotide excision repair protein homolog (Fragment);MMS19 nucleotide excision repair protein homolog (Fragment);MMS19 nucleotide excision repair protein homolog (Fragment);MMS19 nucleotide excision repair protein homolog (Fragment);MMS19 nucleotide excision repair protein homolog	24	42.2826	1.42283	Scram +TB	scr poly mock	0.606903	;DNA repair,iron-sulfur cluster assembly,protein maturation by iron-sulfur cluster transfer;DNA repair,iron-sulfur cluster assembly,protein maturation by iron-sulfur cluster transfer;DNA repair,iron-sulfur cluster assembly,protein maturation by iron-sulfur cluster transfer;DNA repair,iron-sulfur cluster assembly,protein maturation by iron-sulfur cluster transfer;DNA repair,iron-sulfur cluster assembly,protein maturation by iron-sulfur cluster transfer;DNA repair,iron-sulfur cluster assembly,protein maturation by iron-sulfur cluster transfer;cellular response to DNA damage stimulus,chromosome segregation,DNA metabolic process,DNA repair,iron-sulfur cluster assembly,positive regulation of double-strand break repair via homologous recombination,positive regulation of transcription, DNA-templated,protein maturation by iron-sulfur cluster transfer	GlyGly (K)
Scram +TB / scr poly mock	Q9WTR1_K360_M1	Trpv2	-0.762377	0.762377	0.259417	0.544132	0.263059	Q9WTR1	12	TRPV2_MOUSE	Transient receptor potential cation channel subfamily V member 2	33	-41.0476	0.589524	Scram +TB	scr poly mock	-0.664496	calcium ion import across plasma membrane,negative regulation of cell proliferation,positive regulation of axon extension,positive regulation of calcium ion import,positive regulation of cold-induced thermogenesis,response to heat,response to temperature stimulus	GlyGly (K)
Scram +TB / scr poly mock	P62806_K92_M1	H4c1	0.366567	0.366567	0.259246	0.396051	0.262998	P62806	12	H4_MOUSE	Histone H4	19	28.9281	1.28928	Scram +TB	scr poly mock	0.504932	DNA replication-dependent nucleosome assembly,DNA replication-independent nucleosome assembly,DNA-templated transcription, initiation,negative regulation of megakaryocyte differentiation,nucleosome assembly	GlyGly (K)
Scram +TB / scr poly mock	D3YVC1_K142_M1	Rps2	0.73686	0.73686	0.25919	0.704534	0.262952	D3YVC1;D3YWJ3;P25444	12	D3YVC1_MOUSE;D3YWJ3_MOUSE;RS2_MOUSE	40S ribosomal protein S2 (Fragment);40S ribosomal protein S2;40S ribosomal protein S2	25	66.6545	1.66654	Scram +TB	scr poly mock	0.914159	translation;translation;cellular response to interleukin-4,formation of translation preinitiation complex,positive regulation of ubiquitin-protein transferase activity,response to ethanol,ribosomal small subunit assembly,translation	GlyGly (K)
Scram +TB / scr poly mock	A0A0J9YTS1_K61_M1	Fryl	0.466493	0.466493	0.259164	0.323005	0.262952	A0A0J9YTS1;A0A0J9YU33;A0A0J9YUH4;A0A0J9YUJ6;F6Q1V8;F6SDM9;F8VQ05;H3BLH9	12	A0A0J9YTS1_MOUSE;A0A0J9YU33_MOUSE;A0A0J9YUH4_MOUSE;A0A0J9YUJ6_MOUSE;F6Q1V8_MOUSE;F6SDM9_MOUSE;F8VQ05_MOUSE;H3BLH9_MOUSE	FRY-like transcription coactivator (Fragment);FRY-like transcription coactivator (Fragment);FRY-like transcription coactivator (Fragment);FRY-like transcription coactivator (Fragment);FRY-like transcription coactivator (Fragment);FRY-like transcription coactivator (Fragment);FRY-like transcription coactivator;FRY-like transcription coactivator (Fragment)	25	38.1747	1.38175	Scram +TB	scr poly mock	0.402015	cell morphogenesis,neuron projection development;cell morphogenesis,neuron projection development;cell morphogenesis,neuron projection development;cell morphogenesis,neuron projection development;cell morphogenesis,neuron projection development;cell morphogenesis,neuron projection development;cell morphogenesis,neuron projection development;cell morphogenesis,neuron projection development	GlyGly (K)
Scram +TB / scr poly mock	Q8CE50_K227_M1	Snx30	-1.0894	1.0894	0.259169	0.47864	0.262952	Q8CE50	12	SNX30_MOUSE	Sorting nexin-30	6	-53.0044	0.469956	Scram +TB	scr poly mock	-0.59051	protein transport	GlyGly (K)
Scram +TB / scr poly mock	Q9R1W3_K215_M1	Rnf103	0.678456	0.678456	0.259131	0.738008	0.262938	D3Z0Y5;Q9R1W3	12	D3Z0Y5_MOUSE;RN103_MOUSE	E3 ubiquitin-protein ligase RNF103	6	60.0426	1.60043	Scram +TB	scr poly mock	0.934331	;protein ubiquitination,ER-associated ubiquitin-dependent protein catabolic process	GlyGly (K)
Scram +TB / scr poly mock	A0A0R4J0V5_K719_M2	Polr2a	-0.933943	0.933943	0.2591	0.686651	0.262912	A0A0R4J0V5;P08775	12	A0A0R4J0V5_MOUSE;RPB1_MOUSE	DNA-directed RNA polymerase subunit;DNA-directed RNA polymerase II subunit RPB1	55	-47.6574	0.523426	Scram +TB	scr poly mock	-0.903597	transcription from RNA polymerase II promoter;cellular response to oxygen levels,DNA-templated transcription, termination,positive regulation of RNA splicing,response to organic cyclic compound,transcription from RNA polymerase II promoter	GlyGly (K)
Scram +TB / scr poly mock	A0A140LIJ9_K288_M1	Btbd16	-0.00712063	0.00712063	0.259056	0.234303	0.262877	A0A140LIH9;A0A140LIJ9;E9Q173	12	A0A140LIH9_MOUSE;A0A140LIJ9_MOUSE;BTBDG_MOUSE	BTB/POZ domain-containing protein 16	1	-0.492349	0.995077	Scram +TB	scr poly mock	0.292573	;;	GlyGly (K)
Scram +TB / scr poly mock	A0A0A0MQA6_K417_M1	Macf1	0.49311	0.49311	0.258986	0.452138	0.262831	A0A0A0MQA6;A0A0A0MQH5;A0A286YD76;A0A571BF93;A0A571BGC6;A0A5F8MP99;B1ARU1;B1ARU4;E9PVY8;E9QA63;E9QNP1;F6Q750;F6RCJ3;F6RL59;F6SHS0;F6XCT0;F6YKN8;F7ACR9;Q9QXZ0	12	A0A0A0MQA6_MOUSE;A0A0A0MQH5_MOUSE;A0A286YD76_MOUSE;A0A571BF93_MOUSE;A0A571BGC6_MOUSE;A0A5F8MP99_MOUSE;B1ARU1_MOUSE;B1ARU4_MOUSE;E9PVY8_MOUSE;E9QA63_MOUSE;E9QNP1_MOUSE;F6Q750_MOUSE;F6RCJ3_MOUSE;F6RL59_MOUSE;F6SHS0_MOUSE;F6XCT0_MOUSE;F6YKN8_MOUSE;F7ACR9_MOUSE;MACF1_MOUSE	Microtubule-actin cross-linking factor 1;Microtubule-actin cross-linking factor 1 (Fragment);Microtubule-actin cross-linking factor 1 (Fragment);Microtubule-actin cross-linking factor 1;Microtubule-actin cross-linking factor 1;Microtubule-actin cross-linking factor 1 (Fragment);Microtubule-actin cross-linking factor 1;Microtubule-actin cross-linking factor 1;Microtubule-actin cross-linking factor 1;Microtubule-actin cross-linking factor 1;Microtubule-actin cross-linking factor 1;Microtubule-actin cross-linking factor 1 (Fragment);Microtubule-actin cross-linking factor 1 (Fragment);Microtubule-actin cross-linking factor 1 (Fragment);Microtubule-actin cross-linking factor 1 (Fragment);Microtubule-actin cross-linking factor 1 (Fragment);Microtubule-actin cross-linking factor 1 (Fragment);Microtubule-actin cross-linking factor 1 (Fragment);Microtubule-actin cross-linking factor 1	59	40.7476	1.40748	Scram +TB	scr poly mock	0.565495	intermediate filament cytoskeleton organization;intermediate filament cytoskeleton organization;;intermediate filament cytoskeleton organization;intermediate filament cytoskeleton organization;;;intermediate filament cytoskeleton organization;Golgi to plasma membrane protein transport,intermediate filament cytoskeleton organization,positive regulation of axon extension,regulation of cell migration,regulation of focal adhesion assembly,regulation of microtubule-based process;intermediate filament cytoskeleton organization;intermediate filament cytoskeleton organization;intermediate filament cytoskeleton organization;intermediate filament cytoskeleton organization;intermediate filament cytoskeleton organization;intermediate filament cytoskeleton organization;intermediate filament cytoskeleton organization;intermediate filament cytoskeleton organization;intermediate filament cytoskeleton organization;establishment or maintenance of cell polarity,Golgi to plasma membrane protein transport,intermediate filament cytoskeleton organization,mesoderm formation,positive regulation of Wnt signaling pathway,posttranslational protein targeting to membrane,protein localization,regulation of cell migration,regulation of epithelial cell migration,regulation of focal adhesion assembly,regulation of microtubule-based process,regulation of neuron projection arborization,Wnt signaling pathway,wound healing	GlyGly (K)
Scram +TB / scr poly mock	Q3UH82_K36_M1	Samd8	0.216584	0.216584	0.258992	0.363184	0.262831	D6REI9;Q3UH82;Q9DA37	12	D6REI9_MOUSE;Q3UH82_MOUSE;SAMD8_MOUSE	Sphingomyelin synthase-related protein 1	3	16.1979	1.16198	Scram +TB	scr poly mock	0.478978	;sphingolipid metabolic process;ceramide biosynthetic process,ceramide phosphoethanolamine biosynthetic process,regulation of ceramide biosynthetic process,sphingolipid biosynthetic process,sphingomyelin biosynthetic process	GlyGly (K)
Scram +TB / scr poly mock	Q9Z0N2_K191_M1	Eif2s3y	0.862195	0.862195	0.258901	0.665849	0.262795	Q9Z0N2	12	IF2H_MOUSE	Eukaryotic translation initiation factor 2 subunit 3, Y-linked	30	81.7802	1.8178	Scram +TB	scr poly mock	0.847683	formation of translation preinitiation complex,positive regulation of translational fidelity	GlyGly (K)
Scram +TB / scr poly mock	P63001_K184_M2	Rac1	-0.892723	0.892723	0.258803	0.64816	0.262717	P63001;Q3TLP8	12	RAC1_MOUSE;Q3TLP8_MOUSE	Ras-related C3 botulinum toxin substrate 1	19	-46.1403	0.538597	Scram +TB	scr poly mock	-0.795116	actin cytoskeleton organization,actin filament organization,actin filament polymerization,anatomical structure arrangement,auditory receptor cell morphogenesis,axon guidance,bone resorption,cell adhesion,cell-cell junction organization,cell migration,cell motility,cell proliferation,cell projection assembly,cellular response to mechanical stimulus,cerebral cortex GABAergic interneuron development,cerebral cortex radially oriented cell migration,chemotaxis,cochlea morphogenesis,cortical cytoskeleton organization,cytoskeleton organization,dendrite development,dendrite morphogenesis,dopaminergic neuron differentiation,embryonic olfactory bulb interneuron precursor migration,endocytosis,engulfment of apoptotic cell,epithelial cell morphogenesis,forebrain development,G-protein coupled receptor signaling pathway,hepatocyte growth factor receptor signaling pathway,homeostasis of number of cells within a tissue,hyperosmotic response,lamellipodium assembly,localization within membrane,mast cell chemotaxis,midbrain dopaminergic neuron differentiation,motor neuron axon guidance,negative regulation of interleukin-23 production,neuron migration,neuron projection morphogenesis,non-canonical Wnt signaling pathway,phagocytosis, engulfment,positive regulation of actin filament polymerization,positive regulation of cell-substrate adhesion,positive regulation of dendritic spine development,positive regulation of DNA replication,positive regulation of focal adhesion assembly,positive regulation of insulin secretion involved in cellular response to glucose stimulus,positive regulation of lamellipodium assembly,positive regulation of microtubule polymerization,positive regulation of neutrophil chemotaxis,positive regulation of ovarian follicle development,positive regulation of phosphatidylinositol 3-kinase activity,positive regulation of protein phosphorylation,positive regulation of stress fiber assembly,positive regulation of substrate adhesion-dependent cell spreading,protein localization to plasma membrane,Rac protein signal transduction,regulation of actin cytoskeleton organization,regulation of cell adhesion involved in heart morphogenesis,regulation of cell migration,regulation of cell morphogenesis,regulation of cell shape,regulation of cell size,regulation of fibroblast migration,regulation of lamellipodium assembly,regulation of neuronal synaptic plasticity,regulation of neuron maturation,regulation of neutrophil migration,regulation of nitric oxide biosynthetic process,regulation of JAK-STAT cascade,regulation of respiratory burst,regulation of stress fiber assembly,ruffle assembly,ruffle organization,semaphorin-plexin signaling pathway,small GTPase mediated signal transduction,substrate adhesion-dependent cell spreading,synaptic transmission, GABAergic,Wnt signaling pathway, planar cell polarity pathway;actin filament organization,bone resorption,cell proliferation,cellular response to mechanical stimulus,hepatocyte growth factor receptor signaling pathway,lamellipodium assembly,localization within membrane,mast cell chemotaxis,negative regulation of interleukin-23 production,positive regulation of DNA replication,positive regulation of focal adhesion assembly,positive regulation of insulin secretion involved in cellular response to glucose stimulus,positive regulation of lamellipodium assembly,positive regulation of microtubule polymerization,positive regulation of neutrophil chemotaxis,positive regulation of protein phosphorylation,positive regulation of stress fiber assembly,positive regulation of substrate adhesion-dependent cell spreading,Rac protein signal transduction,regulation of cell size,regulation of nitric oxide biosynthetic process,regulation of respiratory burst,ruffle assembly,semaphorin-plexin signaling pathway,substrate adhesion-dependent cell spreading	GlyGly (K)
Scram +TB / scr poly mock	A0A0R4J119_K283_M1	Cyfip1	0.0340199	0.0340199	0.258791	0.277789	0.262713	A0A0R4J119;A0A0U1RQ05;G3UZI5;Q7TMB8	12	A0A0R4J119_MOUSE;A0A0U1RQ05_MOUSE;G3UZI5_MOUSE;CYFP1_MOUSE	Cytoplasmic FMR1-interacting protein;Cytoplasmic FMR1-interacting protein 1 (Fragment);Cytoplasmic FMR1-interacting protein 1 (Fragment);Cytoplasmic FMR1-interacting protein 1	81	2.3861	1.02386	Scram +TB	scr poly mock	0.356735	regulation of actin filament polymerization;regulation of actin filament polymerization;regulation of actin filament polymerization;axon extension,axon guidance,cell morphogenesis,cell projection assembly,cellular response to insulin stimulus,cognition,dendrite extension,lamellipodium assembly,modification of synaptic structure,negative regulation of synaptic vesicle recycling,neuron projection development,positive regulation of Arp2/3 complex-mediated actin nucleation,positive regulation of axon extension,positive regulation of axonogenesis,positive regulation of dendrite development,positive regulation of neurotrophin TRK receptor signaling pathway,positive regulation of ruffle assembly,Rac protein signal transduction,regulation of cell shape,regulation of modification of postsynaptic actin cytoskeleton,regulation of myelination,regulation of translation,response to electrical stimulus,ruffle organization	GlyGly (K)
Scram +TB / scr poly mock	A2AG68_K1037_M1	Atp7a	0.286177	0.286177	0.258767	0.548866	0.262693	A2AG68;Q64430	12	A2AG68_MOUSE;ATP7A_MOUSE	Copper-transporting ATPase 1	18	21.9405	1.2194	Scram +TB	scr poly mock	0.734783	cellular copper ion homeostasis,cellular response to amino acid stimulus,cellular response to antibiotic,cellular response to cadmium ion,cellular response to cobalt ion,cellular response to copper ion,cellular response to hypoxia,cellular response to iron ion,cellular response to lead ion,cellular response to platelet-derived growth factor stimulus,copper ion export,in utero embryonic development,lactation,liver development,negative regulation of iron ion transmembrane transport,positive regulation of cell size,positive regulation of epithelial cell proliferation,positive regulation of lamellipodium assembly,positive regulation of oxidoreductase activity,positive regulation of response to wounding,positive regulation of vascular associated smooth muscle cell migration,regulation of cytochrome-c oxidase activity,regulation of gene expression,response to iron(III) ion,response to manganese ion,response to zinc ion;ATP metabolic process,blood vessel development,blood vessel remodeling,cartilage development,catecholamine metabolic process,cellular copper ion homeostasis,cellular response to amino acid stimulus,cellular response to copper ion,cellular response to platelet-derived growth factor stimulus,central nervous system neuron development,cerebellar Purkinje cell differentiation,collagen fibril organization,copper ion export,copper ion import,copper ion transport,dendrite morphogenesis,detoxification of copper ion,dopamine metabolic process,elastic fiber assembly,elastin biosynthetic process,epinephrine metabolic process,extracellular matrix organization,hair follicle morphogenesis,locomotory behavior,lung alveolus development,mitochondrion organization,negative regulation of catecholamine metabolic process,negative regulation of iron ion transmembrane transport,negative regulation of neuron apoptotic process,neuron projection morphogenesis,norepinephrine biosynthetic process,norepinephrine metabolic process,peptidyl-lysine modification,pigmentation,positive regulation of catalytic activity,positive regulation of cell size,positive regulation of cytochrome-c oxidase activity,positive regulation of epithelial cell proliferation,positive regulation of lamellipodium assembly,positive regulation of oxidoreductase activity,positive regulation of response to wounding,positive regulation of superoxide dismutase activity,positive regulation of vascular associated smooth muscle cell migration,pyramidal neuron development,regulation of cytochrome-c oxidase activity,regulation of gene expression,regulation of oxidative phosphorylation,release of cytochrome c from mitochondria,removal of superoxide radicals,response to copper ion,response to manganese ion,serotonin metabolic process,skin development,T-helper cell differentiation,tryptophan metabolic process,tyrosine metabolic process	GlyGly (K)
Scram +TB / scr poly mock	E0CXW2_K322_M1	Adck5	-0.0280473	0.0280473	0.258767	0.361234	0.262693	E0CXE8;E0CXW2;E9PUK2;Q80V03	12	E0CXE8_MOUSE;E0CXW2_MOUSE;E9PUK2_MOUSE;ADCK5_MOUSE	Uncharacterized aarF domain-containing protein kinase 5	6	-1.92531	0.980747	Scram +TB	scr poly mock	0.505454	;;;	GlyGly (K)
Scram +TB / scr poly mock	E9Q1A8_K16_M1	Hbp1	0.258631	0.258631	0.258739	0.225329	0.262686	E9Q1A8;E9Q469;H3BJQ4;H3BJW8;H3BKQ9;H3BKS6;H3BKV0;Q8R316	12	E9Q1A8_MOUSE;E9Q469_MOUSE;H3BJQ4_MOUSE;H3BJW8_MOUSE;H3BKQ9_MOUSE;H3BKS6_MOUSE;H3BKV0_MOUSE;HBP1_MOUSE	HMG box-containing protein 1;HMG box-containing protein 1;HMG box-containing protein 1;HMG box-containing protein 1 (Fragment);HMG box-containing protein 1 (Fragment);HMG box-containing protein 1;HMG box-containing protein 1 (Fragment);HMG box-containing protein 1	12	19.6343	1.19634	Scram +TB	scr poly mock	0.278795	regulation of transcription, DNA-templated;regulation of transcription, DNA-templated;regulation of transcription, DNA-templated;regulation of transcription, DNA-templated;regulation of transcription, DNA-templated;regulation of transcription, DNA-templated;regulation of transcription, DNA-templated;negative regulation of lipid transport,negative regulation of macrophage derived foam cell differentiation,negative regulation of reactive oxygen species biosynthetic process,negative regulation of transcription from RNA polymerase II promoter,positive regulation of potassium ion transport,Wnt signaling pathway	GlyGly (K)
Scram +TB / scr poly mock	G3UWI9_K20_M1	Sumo3	0.509991	0.509991	0.258702	0.719818	0.262682	G3UWI9;G3UWX9;G3UXQ9;G3UZA7;G3UZX6;Q9Z172	12	G3UWI9_MOUSE;G3UWX9_MOUSE;G3UXQ9_MOUSE;G3UZA7_MOUSE;G3UZX6_MOUSE;SUMO3_MOUSE	Small ubiquitin-related modifier 3;Small ubiquitin-related modifier 3;Small ubiquitin-related modifier 3;Small ubiquitin-related modifier;Small ubiquitin-related modifier 3 (Fragment);Small ubiquitin-related modifier 3	13	42.4041	1.42404	Scram +TB	scr poly mock	0.939056	;;;;;negative regulation of DNA binding,positive regulation of protein ubiquitination involved in ubiquitin-dependent protein catabolic process,protein localization to nucleus,protein sumoylation,regulation of protein localization to nucleus	GlyGly (K)
Scram +TB / scr poly mock	A2AH85_K763_M1	Eftud2	0.0667832	0.0667832	0.25871	0.20031	0.262682	A2AH85;G3UXK8;G3UZ25;G3UZ34;G3V021;O08810	12	A2AH85_MOUSE;G3UXK8_MOUSE;G3UZ25_MOUSE;G3UZ34_MOUSE;G3V021_MOUSE;U5S1_MOUSE	116 kDa U5 small nuclear ribonucleoprotein component;116 kDa U5 small nuclear ribonucleoprotein component (Fragment);116 kDa U5 small nuclear ribonucleoprotein component (Fragment);116 kDa U5 small nuclear ribonucleoprotein component;116 kDa U5 small nuclear ribonucleoprotein component (Fragment);116 kDa U5 small nuclear ribonucleoprotein component	31	4.73787	1.04738	Scram +TB	scr poly mock	0.288998	cellular response to drug,mRNA splicing, via spliceosome,response to cocaine;;;mRNA processing,RNA splicing;;mRNA splicing, via spliceosome	GlyGly (K)
Scram +TB / scr poly mock	A0A0U1RNG5_K110_M1	Iqgap1	0.196855	0.196855	0.258677	0.275859	0.262679	A0A0U1RNG5;A0A0U1RPI2;A0A0U1RPU3;Q9JKF1	12	A0A0U1RNG5_MOUSE;A0A0U1RPI2_MOUSE;A0A0U1RPU3_MOUSE;IQGA1_MOUSE	Ras GTPase-activating-like protein IQGAP1 (Fragment);Ras GTPase-activating-like protein IQGAP1 (Fragment);Ras GTPase-activating-like protein IQGAP1 (Fragment);Ras GTPase-activating-like protein IQGAP1	146	14.6197	1.1462	Scram +TB	scr poly mock	0.37255	;;;cell migration,cellular response to calcium ion,cellular response to epidermal growth factor stimulus,cellular response to fibroblast growth factor stimulus,cellular response to platelet-derived growth factor stimulus,epidermal growth factor receptor signaling pathway,fibroblast growth factor receptor signaling pathway,fibroblast migration,glomerular visceral epithelial cell development,negative regulation of dephosphorylation,neuron projection extension,platelet-derived growth factor receptor signaling pathway,positive regulation of cellular protein localization,positive regulation of dendrite development,positive regulation of focal adhesion assembly,positive regulation of MAPK cascade,positive regulation of MAP kinase activity,positive regulation of peptidyl-tyrosine autophosphorylation,positive regulation of protein kinase activity,positive regulation of vascular associated smooth muscle cell migration,regulation of actin cytoskeleton organization,regulation of cytokine production,regulation of GTPase activity,regulation of mitotic cell cycle,response to angiotensin	GlyGly (K)
Scram +TB / scr poly mock	A0A2R8VHE8_K219_M1	Csf2rb2	0.633891	0.633891	0.258659	0.537365	0.262664	A0A2R8VHE8;A0A2R8VHR1;P26954	12	A0A2R8VHE8_MOUSE;A0A2R8VHR1_MOUSE;IL3B2_MOUSE	Interleukin-3 receptor class 2 subunit beta;Interleukin-3 receptor class 2 subunit beta (Fragment);Interleukin-3 receptor class 2 subunit beta	12	55.1744	1.55174	Scram +TB	scr poly mock	0.67469	;;	GlyGly (K)
Scram +TB / scr poly mock	A0A3Q4EH00_K238_M1	Birc6	0.497907	0.497907	0.258572	0.386476	0.262632	A0A3Q4EH00;J3QP64;O88738;S4R1L5;S4R1R8;S4R1S3;S4R268;S4R2J7;S4R2N7;S4R2P8	12	A0A3Q4EH00_MOUSE;J3QP64_MOUSE;BIRC6_MOUSE;S4R1L5_MOUSE;S4R1R8_MOUSE;S4R1S3_MOUSE;S4R268_MOUSE;S4R2J7_MOUSE;S4R2N7_MOUSE;S4R2P8_MOUSE	Baculoviral IAP repeat-containing protein 6 (Fragment);Baculoviral IAP repeat-containing protein 6 (Fragment);Baculoviral IAP repeat-containing protein 6;Baculoviral IAP repeat-containing protein 6;Baculoviral IAP repeat-containing protein 6 (Fragment);Baculoviral IAP repeat-containing protein 6 (Fragment);Baculoviral IAP repeat-containing protein 6 (Fragment);Baculoviral IAP repeat-containing protein 6 (Fragment);Baculoviral IAP repeat-containing protein 6 (Fragment);Baculoviral IAP repeat-containing protein 6	108	41.2164	1.41216	Scram +TB	scr poly mock	0.483011	;;apoptotic process,cell cycle,cell division,labyrinthine layer development,negative regulation of apoptotic process,negative regulation of extrinsic apoptotic signaling pathway,placenta development,positive regulation of cell proliferation,protein ubiquitination,regulation of cell proliferation,regulation of cytokinesis,spongiotrophoblast layer development,ubiquitin-dependent protein catabolic process;apoptotic process,regulation of cytokinesis;;;;;;apoptotic process,regulation of cytokinesis	GlyGly (K)
Scram +TB / scr poly mock	F6ZSB7_K118_M1	Phgdh	1.03977	1.03977	0.258521	0.854087	0.26261	F6ZSB7;Q61753	12	F6ZSB7_MOUSE;SERA_MOUSE	D-3-phosphoglycerate dehydrogenase (Fragment);D-3-phosphoglycerate dehydrogenase	16	105.59	2.0559	Scram +TB	scr poly mock	1.11595	;cellular amino acid metabolic process,G1 to G0 transition,gamma-aminobutyric acid metabolic process,glial cell development,glutamine metabolic process,glycine metabolic process,L-serine biosynthetic process,L-serine metabolic process,neural tube development,neurogenesis,neuron projection development,regulation of gene expression,spinal cord development,taurine metabolic process,threonine metabolic process	GlyGly (K)
Scram +TB / scr poly mock	D3Z254_K12_M1	Cerk	-0.672445	0.672445	0.258526	0.533095	0.26261	D3Z254;Q8K4Q7	12	D3Z254_MOUSE;CERK1_MOUSE	Ceramide kinase	17	-37.2558	0.627442	Scram +TB	scr poly mock	-0.661167	;ceramide metabolic process,phosphorylation,sphingolipid metabolic process	GlyGly (K)
Scram +TB / scr poly mock	A0A087WQA5_K76_M1	Tardbp	0.466966	0.466966	0.258498	0.492612	0.262601	A0A087WNY6;A0A087WP57;A0A087WQ63;A0A087WQA5;A0A087WQT4;A0A087WQX8;A0A087WR97;A0A087WRP4;A0A087WRZ5;A0A087WS17;A0A087WS74;A0A087WSC6;A0A087WSE4;A0A087WSH7;H3BJV1;Q6VYI4;Q6VYI5;Q8BLD4;Q8R0B4;Q921F2	12	A0A087WNY6_MOUSE;A0A087WP57_MOUSE;A0A087WQ63_MOUSE;A0A087WQA5_MOUSE;A0A087WQT4_MOUSE;A0A087WQX8_MOUSE;A0A087WR97_MOUSE;A0A087WRP4_MOUSE;A0A087WRZ5_MOUSE;A0A087WS17_MOUSE;A0A087WS74_MOUSE;A0A087WSC6_MOUSE;A0A087WSE4_MOUSE;A0A087WSH7_MOUSE;H3BJV1_MOUSE;Q6VYI4_MOUSE;Q6VYI5_MOUSE;Q8BLD4_MOUSE;Q8R0B4_MOUSE;TADBP_MOUSE	TAR DNA-binding protein 43 (Fragment);TAR DNA-binding protein 43;TAR DNA-binding protein 43 (Fragment);TAR DNA-binding protein 43 (Fragment);TAR DNA-binding protein 43 (Fragment);TAR DNA-binding protein 43 (Fragment);TAR DNA-binding protein 43 (Fragment);TAR DNA-binding protein 43 (Fragment);TAR DNA-binding protein 43;TAR DNA-binding protein 43 (Fragment);TAR DNA-binding protein 43 (Fragment);TAR DNA-binding protein 43 (Fragment);TAR DNA-binding protein 43 (Fragment);TAR DNA-binding protein 43 (Fragment);TAR DNA-binding protein 43 (Fragment);TAR DNA-binding protein 43;TAR DNA-binding protein 43;TAR DNA-binding protein 43;TAR DNA binding protein;TAR DNA-binding protein 43	26	38.2199	1.3822	Scram +TB	scr poly mock	0.656083	;mRNA processing,RNA splicing;;;;;mRNA processing,RNA splicing;;mRNA processing,RNA splicing;;;;mRNA processing,RNA splicing;;;mRNA processing,RNA splicing;mRNA processing,RNA splicing;mRNA processing,RNA splicing;mRNA processing,RNA splicing;3'-UTR-mediated mRNA destabilization,3'-UTR-mediated mRNA stabilization,gene expression,mRNA processing,negative regulation by host of viral transcription,negative regulation of gene expression,negative regulation of protein phosphorylation,nuclear inner membrane organization,positive regulation of protein import into nucleus,regulation of apoptotic process,regulation of cell cycle,regulation of circadian rhythm,regulation of protein stability,rhythmic process,RNA splicing	GlyGly (K)
Scram +TB / scr poly mock	P52431_K996_M1	Pold1	0.198548	0.198548	0.258466	0.436534	0.262596	D3YVY8;D6RFB8;P52431	12	D3YVY8_MOUSE;D6RFB8_MOUSE;DPOD1_MOUSE	DNA polymerase delta catalytic subunit (Fragment);DNA polymerase;DNA polymerase delta catalytic subunit	25	14.7543	1.14754	Scram +TB	scr poly mock	0.608044	;DNA replication;base-excision repair, gap-filling,cellular response to UV,DNA biosynthetic process,DNA-dependent DNA replication,DNA replication,DNA replication proofreading,DNA synthesis involved in DNA repair,error-free translesion synthesis,fatty acid homeostasis,nucleotide-excision repair, DNA gap filling	GlyGly (K)
Scram +TB / scr poly mock	P51863_K77_M1	Atp6v0d1	-0.462866	0.462866	0.258372	0.280193	0.262547	P51863	12	VA0D1_MOUSE	V-type proton ATPase subunit d 1	26	-27.4456	0.725544	Scram +TB	scr poly mock	-0.340985	brain development,cellular iron ion homeostasis,cellular response to increased oxygen levels,cilium morphogenesis,vacuolar acidification,vacuolar transport	GlyGly (K)
Scram +TB / scr poly mock	A2BH06_K70_M1	Rpl11	0.461227	0.461227	0.25836	0.457924	0.262538	A2BH06;Q9CXW4	12	A2BH06_MOUSE;RL11_MOUSE	60S ribosomal protein L11 (Fragment);60S ribosomal protein L11	17	37.6712	1.37671	Scram +TB	scr poly mock	0.577213	translation;cytoplasmic translation,negative regulation of sequence-specific DNA binding transcription factor activity,negative regulation of proteasomal ubiquitin-dependent protein catabolic process,negative regulation of protein neddylation,negative regulation of protein ubiquitination involved in ubiquitin-dependent protein catabolic process,negative regulation of ubiquitin protein ligase activity,positive regulation of gene expression,positive regulation of intrinsic apoptotic signaling pathway by p53 class mediator,positive regulation of protein binding,positive regulation of signal transduction by p53 class mediator,protein localization to nucleus,protein stabilization,protein targeting,regulation of signal transduction by p53 class mediator,ribosomal large subunit assembly,ribosomal large subunit biogenesis,rRNA processing	GlyGly (K)
Scram +TB / scr poly mock	A0A0A6YWC8_K104_M1	Vim	-0.271639	0.271639	0.258333	0.210414	0.262531	A0A0A6YWC8;A2AKJ2;P20152	12	A0A0A6YWC8_MOUSE;A2AKJ2_MOUSE;VIME_MOUSE	Vimentin;Vimentin (Fragment);Vimentin	85	-17.1622	0.828378	Scram +TB	scr poly mock	-0.263002	;;astrocyte development,Bergmann glial cell differentiation,cellular response to interferon-gamma,cellular response to lipopolysaccharide,cellular response to muramyl dipeptide,intermediate filament-based process,intermediate filament organization,lens fiber cell development,negative regulation of neuron projection development,positive regulation of collagen biosynthetic process,positive regulation of gene expression,positive regulation of glial cell proliferation,positive regulation of translation,regulation of axonogenesis,regulation of mRNA stability,regulation of Schwann cell migration,SMAD protein signal transduction	GlyGly (K)
Scram +TB / scr poly mock	Q9DAX9_K532_M1	Appbp2	-0.146183	0.146183	0.258322	0.171133	0.262526	Q9DAX9	12	APBP2_MOUSE	Amyloid protein-binding protein 2	13	-9.63622	0.903638	Scram +TB	scr poly mock	0.213758	intracellular protein transport,intracellular transport	GlyGly (K)
Scram +TB / scr poly mock	A0A1W2P6I6_K302_M1	Ascc3	0.987113	0.987113	0.258275	0.768569	0.262498	A0A1W2P6I6;A0A1W2P891;E9PZJ8	12	A0A1W2P6I6_MOUSE;A0A1W2P891_MOUSE;ASCC3_MOUSE	Activating signal cointegrator 1 complex subunit 3 (Fragment);Activating signal cointegrator 1 complex subunit 3;Activating signal cointegrator 1 complex subunit 3	93	98.2214	1.98221	Scram +TB	scr poly mock	0.987963	;;cell proliferation,DNA dealkylation involved in DNA repair,DNA duplex unwinding	GlyGly (K)
Scram +TB / scr poly mock	A0A0R4J150_K774_M1	Osbpl8	-0.556323	0.556323	0.258216	0.327776	0.262461	A0A0R4J150;A0A5F8MPC5;B9EJ86	12	A0A0R4J150_MOUSE;A0A5F8MPC5_MOUSE;OSBL8_MOUSE	Oxysterol-binding protein;Oxysterol-binding protein-related protein 8 (Fragment);Oxysterol-binding protein-related protein 8	73	-31.9967	0.680033	Scram +TB	scr poly mock	-0.426579	lipid transport;lipid transport;activation of protein kinase B activity,fat cell differentiation,negative regulation of cell migration,negative regulation of sequestering of triglyceride,phospholipid transport,positive regulation of glucose import,positive regulation of insulin receptor signaling pathway,positive regulation of protein kinase B signaling,protein localization to nuclear pore	GlyGly (K)
Scram +TB / scr poly mock	A0A338P778_K71_M1	Dnajb11	0.373646	0.373646	0.258192	0.301861	0.262439	A0A338P778;Q99KV1	12	A0A338P778_MOUSE;DJB11_MOUSE	DnaJ homolog subfamily B member 11 (Fragment);DnaJ homolog subfamily B member 11	6	29.5623	1.29562	Scram +TB	scr poly mock	0.419845	protein folding;mRNA modification,negative regulation of neurogenesis,positive regulation of ATPase activity,protein folding,protein maturation	GlyGly (K)
Scram +TB / scr poly mock	D3YTP4_K26_M1	Scamp1	0.673513	0.673513	0.258181	0.856063	0.262431	D3YTP4;Q3TSA8;Q8K021	12	D3YTP4_MOUSE;Q3TSA8_MOUSE;SCAM1_MOUSE	Secretory carrier-associated membrane protein (Fragment);Secretory carrier-associated membrane protein;Secretory carrier-associated membrane protein 1	13	59.4953	1.59495	Scram +TB	scr poly mock	1.18193	protein transport;protein transport;endocytosis,exocytosis,protein transport	GlyGly (K)
Scram +TB / scr poly mock	Q5SS83_K377_M1	Flot2	-0.313835	0.313835	0.258157	0.174168	0.26243	E9PV09;Q5SS83;Q60634	12	E9PV09_MOUSE;Q5SS83_MOUSE;FLOT2_MOUSE	Flotillin;Flotillin;Flotillin-2	23	-19.55	0.8045	Scram +TB	scr poly mock	-0.212374	;;anterograde dendritic transport,cell adhesion,membrane raft assembly,negative regulation of amyloid precursor protein catabolic process,negative regulation of gene expression,positive regulation of establishment of T cell polarity,positive regulation of NF-kappaB transcription factor activity,protein localization to plasma membrane,protein localization to plasma membrane raft,protein stabilization,regulation of myoblast differentiation,regulation of postsynaptic specialization membrane neurotransmitter receptor levels	GlyGly (K)
Scram +TB / scr poly mock	Q9CQW1_K182_M1	Ykt6	-0.801394	0.801394	0.25814	0.618007	0.262424	Q9CQW1	12	YKT6_MOUSE	Synaptobrevin homolog YKT6	11	-42.6205	0.573795	Scram +TB	scr poly mock	-0.800041	ER to Golgi vesicle-mediated transport,protein transport,retrograde transport, endosome to Golgi,vesicle docking involved in exocytosis,vesicle targeting	GlyGly (K)
Scram +TB / scr poly mock	C0HKD8_K371_M1	Mfap1a;Mfap1b	-0.737321	0.737321	0.258115	0.459365	0.262412	C0HKD8;C0HKD9	12	MFA1A_MOUSE;MFA1B_MOUSE	Microfibrillar-associated protein 1A;Microfibrillar-associated protein 1B	5	-40.0148	0.599852	Scram +TB	scr poly mock	-0.585105	mRNA splicing, via spliceosome;mRNA splicing, via spliceosome	GlyGly (K)
Scram +TB / scr poly mock	B1AXR3_K135_M1	Plin2	0.422604	0.422604	0.257999	0.351542	0.262334	B1AXR3;B1AXR5;P43883	12	B1AXR3_MOUSE;B1AXR5_MOUSE;PLIN2_MOUSE	Perilipin-2 (Fragment);Perilipin-2 (Fragment);Perilipin-2	39	34.0345	1.34034	Scram +TB	scr poly mock	0.438167	;;lipid storage,long-chain fatty acid transport,positive regulation of sequestering of triglyceride,response to drug,response to organic cyclic compound	GlyGly (K)
Scram +TB / scr poly mock	P32020_K454_M1	Scp2	0.469529	0.469529	0.257951	0.440889	0.262315	A2APS4;A2APS5;P32020	12	A2APS4_MOUSE;A2APS5_MOUSE;NLTP_MOUSE	Non-specific lipid-transfer protein (Fragment);Non-specific lipid-transfer protein (Fragment);Non-specific lipid-transfer protein	18	38.4657	1.38466	Scram +TB	scr poly mock	0.543822	;;acyl-CoA metabolic process,aging,bile acid metabolic process,fatty acid beta-oxidation,inositol trisphosphate biosynthetic process,lipid hydroperoxide transport,peroxisome organization,phospholipid transport,positive regulation of apoptotic process,positive regulation of cholesterol biosynthetic process,positive regulation of cholesterol import,positive regulation of intracellular cholesterol transport,positive regulation of steroid biosynthetic process,positive regulation of steroid metabolic process,progesterone biosynthetic process,protein localization to plasma membrane,steroid biosynthetic process	GlyGly (K)
Scram +TB / scr poly mock	G5E829_K574_M1	Atp2b1	0.281306	0.281306	0.257929	0.253063	0.262296	A0A1W2P6X7;A0A1W2P772;A0A1W2P7C7;A0A1W2P7R3;A0A1W2P867;A0A1W2P882;G5E829	12	A0A1W2P6X7_MOUSE;A0A1W2P772_MOUSE;A0A1W2P7C7_MOUSE;A0A1W2P7R3_MOUSE;A0A1W2P867_MOUSE;A0A1W2P882_MOUSE;AT2B1_MOUSE	Plasma membrane calcium-transporting ATPase 1 (Fragment);Plasma membrane calcium-transporting ATPase 1 (Fragment);Plasma membrane calcium-transporting ATPase 1 (Fragment);Plasma membrane calcium-transporting ATPase 1 (Fragment);Plasma membrane calcium-transporting ATPase 1 (Fragment);Plasma membrane calcium-transporting ATPase 1 (Fragment);Plasma membrane calcium-transporting ATPase 1	52	21.5295	1.21529	Scram +TB	scr poly mock	0.319561	;;;;;;aging,brain development,calcium ion export,calcium ion export from cell,calcium ion transport,cellular calcium ion homeostasis,cellular response to corticosterone stimulus,cellular response to vitamin D,negative regulation of cytokine production,negative regulation of cytosolic calcium ion concentration,neural retina development,positive regulation of bone mineralization,positive regulation of calcium ion transport,regulation of blood pressure,regulation of cellular response to insulin stimulus,regulation of cytosolic calcium ion concentration,regulation of vascular smooth muscle contraction,response to cold	GlyGly (K)
Scram +TB / scr poly mock	A0A0R4J0M9_K457_M1	Vcpip1	0.445344	0.445344	0.257855	0.452693	0.262252	A0A0R4J0M9;Q8CDG3	12	A0A0R4J0M9_MOUSE;VCIP1_MOUSE	Deubiquitinating protein VCIP135	58	36.1639	1.36164	Scram +TB	scr poly mock	0.584544	endoplasmic reticulum membrane fusion,Golgi reassembly,mitotic cell cycle,protein K11-linked deubiquitination,protein K48-linked deubiquitination,protein ubiquitination;endoplasmic reticulum membrane fusion,Golgi organization,Golgi reassembly,mitotic cell cycle,protein K11-linked deubiquitination,protein K48-linked deubiquitination,protein ubiquitination	GlyGly (K)
Scram +TB / scr poly mock	Q6PAV2_K132_M1	Herc4	-0.364754	0.364754	0.257839	0.355388	0.262252	A0A1W2P735;Q6PAV2	12	A0A1W2P735_MOUSE;HERC4_MOUSE	Probable E3 ubiquitin-protein ligase HERC4	29	-22.3398	0.776602	Scram +TB	scr poly mock	-0.433951	;cell differentiation,negative regulation of smoothened signaling pathway,protein ubiquitination,spermatogenesis	GlyGly (K)
Scram +TB / scr poly mock	Q6DFZ1_K1124_M1	Gbf1	0.286709	0.286709	0.257826	0.514106	0.262249	H3BIX5;H3BLN1;Q6DFZ1	12	H3BIX5_MOUSE;H3BLN1_MOUSE;Q6DFZ1_MOUSE	Golgi-specific brefeldin A-resistance factor 1 (Fragment);Golgi-specific brefeldin A-resistance factor 1 (Fragment);Golgi-specific brefeldin A-resistance factor 1	20	21.9855	1.21985	Scram +TB	scr poly mock	0.655329	cell activation involved in immune response,cellular response to virus,COPI coating of Golgi vesicle,endoplasmic reticulum-Golgi intermediate compartment organization,establishment of monopolar cell polarity,Golgi disassembly,Golgi organization,Golgi to endosome transport,neutrophil chemotaxis,protein localization to endoplasmic reticulum exit site,protein localization to endoplasmic reticulum tubular network,protein localization to Golgi apparatus,reactive oxygen species biosynthetic process,regulation of mitotic cell cycle,regulation of protein localization to cell surface,retrograde transport, endosome to Golgi,retrograde vesicle-mediated transport, Golgi to ER;cell activation involved in immune response,cellular response to virus,COPI coating of Golgi vesicle,endoplasmic reticulum-Golgi intermediate compartment organization,establishment of monopolar cell polarity,Golgi disassembly,Golgi organization,Golgi to endosome transport,neutrophil chemotaxis,protein localization to endoplasmic reticulum exit site,protein localization to endoplasmic reticulum tubular network,protein localization to Golgi apparatus,reactive oxygen species biosynthetic process,regulation of ARF protein signal transduction,regulation of mitotic cell cycle,regulation of protein localization to cell surface,retrograde transport, endosome to Golgi,retrograde vesicle-mediated transport, Golgi to ER;cell activation involved in immune response,cellular response to virus,COPI coating of Golgi vesicle,endoplasmic reticulum-Golgi intermediate compartment organization,establishment of monopolar cell polarity,Golgi disassembly,Golgi organization,Golgi to endosome transport,neutrophil chemotaxis,protein localization to endoplasmic reticulum exit site,protein localization to endoplasmic reticulum tubular network,protein localization to Golgi apparatus,reactive oxygen species biosynthetic process,regulation of ARF protein signal transduction,regulation of mitotic cell cycle,regulation of protein localization to cell surface,retrograde transport, endosome to Golgi,retrograde vesicle-mediated transport, Golgi to ER	GlyGly (K)
Scram +TB / scr poly mock	E9PZP8_K4466_M1	Herc1	-0.355133	0.355133	0.257822	0.22192	0.262249	E9PZP8;F6RXM1	12	E9PZP8_MOUSE;F6RXM1_MOUSE	HECT and RLD domain-containing E3 ubiquitin protein ligase family member 1;HECT and RLD domain-containing E3 ubiquitin protein ligase family member 1 (Fragment)	35	-21.8203	0.781797	Scram +TB	scr poly mock	-0.279612	cerebellar Purkinje cell differentiation,negative regulation of autophagy,neuromuscular process controlling balance,neuron projection development;cerebellar Purkinje cell differentiation,negative regulation of autophagy,neuromuscular process controlling balance,neuron projection development	GlyGly (K)
Scram +TB / scr poly mock	A0A0A6YX73_K248_M1	Prkar2a	-0.435359	0.435359	0.25779	0.31842	0.262235	A0A0A6YWE5;A0A0A6YX73;A0A0A6YY28;P12367;Q8K1M3	12	A0A0A6YWE5_MOUSE;A0A0A6YX73_MOUSE;A0A0A6YY28_MOUSE;KAP2_MOUSE;Q8K1M3_MOUSE	cAMP-dependent protein kinase type II-alpha regulatory subunit (Fragment);cAMP-dependent protein kinase type II-alpha regulatory subunit;cAMP-dependent protein kinase type II-alpha regulatory subunit (Fragment);cAMP-dependent protein kinase type II-alpha regulatory subunit;Protein kinase, cAMP dependent regulatory, type II alpha	6	-26.049	0.73951	Scram +TB	scr poly mock	-0.397755	;;;modulation of synaptic transmission,negative regulation of cAMP-dependent protein kinase activity,regulation of cAMP-mediated signaling,regulation of protein kinase activity,regulation of protein kinase A signaling;	GlyGly (K)
Scram +TB / scr poly mock	F6XD87_K377_M1	Wdr81	-1.45092	1.45092	0.257782	0.843101	0.262233	F6XD87;K4DI77;Q5ND34	12	F6XD87_MOUSE;K4DI77_MOUSE;WDR81_MOUSE	WD repeat-containing protein 81 (Fragment);WD repeat-containing protein 81 (Fragment);WD repeat-containing protein 81	58	-63.4211	0.365789	Scram +TB	scr poly mock	-1.06963	;;aggrephagy,early endosome to late endosome transport,mitochondrion organization,negative regulation of phosphatase activity,protein stabilization,regulation of phosphatidylinositol 3-kinase activity,ubiquitin-dependent protein catabolic process	GlyGly (K)
Scram +TB / scr poly mock	A0A0G2JER9_K60_M1	Dnajb6	-0.384845	0.384845	0.257772	0.242791	0.262232	A0A0G2JEI3;A0A0G2JER9;A0A0G2JGN9;F6YRQ2;G3X8S5;O54946	12	A0A0G2JEI3_MOUSE;A0A0G2JER9_MOUSE;A0A0G2JGN9_MOUSE;F6YRQ2_MOUSE;G3X8S5_MOUSE;DNJB6_MOUSE	DnaJ homolog subfamily B member 6;DnaJ homolog subfamily B member 6;DnaJ homolog subfamily B member 6 (Fragment);DnaJ homolog subfamily B member 6 (Fragment);DnaJ homolog subfamily B member 6;DnaJ homolog subfamily B member 6	9	-23.4139	0.765861	Scram +TB	scr poly mock	0.305847	;;;;;actin cytoskeleton organization,chaperone-mediated protein folding,chorio-allantoic fusion,chorion development,extracellular matrix organization,intermediate filament organization,negative regulation of cysteine-type endopeptidase activity involved in apoptotic process,negative regulation of inclusion body assembly,negative regulation of transcription, DNA-templated,protein folding,protein localization to nucleus,regulation of protein localization,syncytiotrophoblast cell differentiation involved in labyrinthine layer development	GlyGly (K)
Scram +TB / scr poly mock	A2AQE2_K817_M1	Secisbp2l	0.413746	0.413746	0.257721	0.874034	0.262199	A2AQE2;F6QQ13;Q6A098	12	A2AQE2_MOUSE;F6QQ13_MOUSE;SBP2L_MOUSE	SECIS binding protein 2-like;Selenocysteine insertion sequence-binding protein 2-like (Fragment);Selenocysteine insertion sequence-binding protein 2-like	6	33.214	1.33214	Scram +TB	scr poly mock	1.24994	;;selenocysteine incorporation	GlyGly (K)
Scram +TB / scr poly mock	D3YXS8_K49_M1	Tomm40l	0.405234	0.405234	0.257711	0.333674	0.262192	D3YXS8;D3YY29;D3Z346;M0QWR6;Q9CZR3	12	D3YXS8_MOUSE;D3YY29_MOUSE;D3Z346_MOUSE;M0QWR6_MOUSE;TM40L_MOUSE	Mitochondrial import receptor subunit TOM40B;Mitochondrial import receptor subunit TOM40B (Fragment);Mitochondrial import receptor subunit TOM40B (Fragment);Mitochondrial import receptor subunit TOM40B;Mitochondrial import receptor subunit TOM40B	5	32.4303	1.3243	Scram +TB	scr poly mock	0.410247	protein import into mitochondrial matrix;protein import into mitochondrial matrix;protein import into mitochondrial matrix;protein import into mitochondrial matrix;ion transport,protein import into mitochondrial matrix	GlyGly (K)
Scram +TB / scr poly mock	Q8CE33_K470_M1	Klhl11	0.169458	0.169458	0.257674	0.352121	0.26217	Q8CE33	12	KLH11_MOUSE	Kelch-like protein 11	7	12.4636	1.12464	Scram +TB	scr poly mock	0.455471		GlyGly (K)
Scram +TB / scr poly mock	Q8CI70_K43_M1	Lrrc20	-0.379019	0.379019	0.257592	0.309274	0.262114	Q8CI70	12	LRC20_MOUSE	Leucine-rich repeat-containing protein 20	1	-23.104	0.76896	Scram +TB	scr poly mock	-0.385878		GlyGly (K)
Scram +TB / scr poly mock	P46471_K268_M1	Psmc2	-0.447723	0.447723	0.257577	0.202059	0.262108	P46471;Q8BVQ9	12	PRS7_MOUSE;Q8BVQ9_MOUSE	26S proteasome regulatory subunit 7	33	-26.6801	0.733199	Scram +TB	scr poly mock	-0.251052	positive regulation of RNA polymerase II transcriptional preinitiation complex assembly,ubiquitin-dependent protein catabolic process;protein catabolic process	GlyGly (K)
Scram +TB / scr poly mock	A0A0G2JDN3_K153_M1	Srrt	0.131856	0.131856	0.257558	0.345625	0.262102	A0A0G2JDF1;A0A0G2JDF8;A0A0G2JDN3;A0A0G2JE73;A0A0G2JG65;A0A0G2JG75;A0A1Y7VNN4;Q99MR6	12	A0A0G2JDF1_MOUSE;A0A0G2JDF8_MOUSE;A0A0G2JDN3_MOUSE;A0A0G2JE73_MOUSE;A0A0G2JG65_MOUSE;A0A0G2JG75_MOUSE;A0A1Y7VNN4_MOUSE;SRRT_MOUSE	Serrate RNA effector molecule homolog (Fragment);Serrate RNA effector molecule homolog (Fragment);Serrate RNA effector molecule homolog;Serrate RNA effector molecule homolog;Serrate RNA effector molecule homolog (Fragment);Serrate RNA effector molecule homolog (Fragment);Serrate RNA effector molecule homolog (Fragment);Serrate RNA effector molecule homolog	10	9.57022	1.0957	Scram +TB	scr poly mock	0.464786	;gene silencing by RNA,mRNA processing;mRNA processing;;gene silencing by RNA,mRNA processing;;mRNA processing;mRNA processing,neuronal stem cell population maintenance,positive regulation of neurogenesis,primary miRNA processing,regulation of transcription, DNA-templated	GlyGly (K)
Scram +TB / scr poly mock	A0A3B2W7K0_K239_M1	Sh3gl1	0.150222	0.150222	0.257542	0.228817	0.262099	A0A3B2W7K0;Q62419	12	A0A3B2W7K0_MOUSE;SH3G1_MOUSE	Endophilin-A2	6	10.974	1.10974	Scram +TB	scr poly mock	0.287498	;modulation of excitatory postsynaptic potential,positive regulation of synaptic vesicle endocytosis,regulation of synaptic vesicle endocytosis,synaptic vesicle uncoating	GlyGly (K)
Scram +TB / scr poly mock	P17918_K248_M1	Pcna	0.512889	0.512889	0.25752	0.472636	0.262086	P17918	12	PCNA_MOUSE	Proliferating cell nuclear antigen	21	42.6904	1.4269	Scram +TB	scr poly mock	0.581711	base-excision repair, gap-filling,cellular response to hydrogen peroxide,cellular response to UV,cellular response to xenobiotic stimulus,epithelial cell differentiation,estrous cycle,heart development,leading strand elongation,liver regeneration,mismatch repair,mitotic telomere maintenance via semi-conservative replication,negative regulation of transcription from RNA polymerase II promoter,positive regulation of deoxyribonuclease activity,positive regulation of DNA-directed DNA polymerase activity,positive regulation of DNA repair,positive regulation of DNA replication,replication fork processing,response to cadmium ion,response to dexamethasone,response to estradiol,response to L-glutamate,response to lipid,translesion synthesis	GlyGly (K)
Scram +TB / scr poly mock	P62702_K233_M1	Rps4x	0.317169	0.317169	0.257522	0.339324	0.262086	P62702	12	RS4X_MOUSE	40S ribosomal protein S4, X isoform	30	24.5884	1.24588	Scram +TB	scr poly mock	0.449447	multicellular organism development,positive regulation of cell proliferation,positive regulation of translation,response to ethanol,translation	GlyGly (K)
Scram +TB / scr poly mock	Q91V41_K35_M1	Rab14	0.444707	0.444707	0.257434	0.44317	0.262031	A0A2R8VHW9;Q50HX3;Q91V41	12	A0A2R8VHW9_MOUSE;Q50HX3_MOUSE;RAB14_MOUSE	Ras-related protein Rab-14 (Fragment);RAB14 protein variant;Ras-related protein Rab-14	21	36.1037	1.36104	Scram +TB	scr poly mock	0.567735	defense response to bacterium,endocytic recycling,Golgi to endosome transport,phagosome maturation;;apical protein localization,body fluid secretion,defense response to bacterium,endocytic recycling,fibroblast growth factor receptor signaling pathway,Golgi to endosome transport,intracellular protein transport,phagolysosome assembly involved in apoptotic cell clearance,regulation of embryonic development,regulation of protein localization	GlyGly (K)
Scram +TB / scr poly mock	Q8K0C4_K177_M1	Cyp51a1	0.447647	0.447647	0.257393	0.327945	0.262012	Q8K0C4	12	CP51A_MOUSE	Lanosterol 14-alpha demethylase	29	36.3814	1.36381	Scram +TB	scr poly mock	0.413654	cholesterol biosynthetic process,cholesterol biosynthetic process via 24,25-dihydrolanosterol,negative regulation of beta-amyloid clearance,negative regulation of protein catabolic process,negative regulation of protein secretion,oxidation-reduction process,steroid biosynthetic process,sterol metabolic process	GlyGly (K)
Scram +TB / scr poly mock	E9Q507_K807_M1	Gon4l	0.412031	0.412031	0.257381	0.526507	0.262001	A0A1D5RM47;E9Q507;K4DI71;Q9DB00	12	A0A1D5RM47_MOUSE;E9Q507_MOUSE;K4DI71_MOUSE;GON4L_MOUSE	GON-4-like protein (Fragment);GON-4-like protein;GON-4-like protein;GON-4-like protein	5	33.0558	1.33056	Scram +TB	scr poly mock	0.730675	B cell differentiation,negative regulation of transcription, DNA-templated;B cell differentiation,negative regulation of transcription, DNA-templated;B cell differentiation,negative regulation of transcription, DNA-templated;B cell differentiation,negative regulation of transcription, DNA-templated,regulation of transcription, DNA-templated	GlyGly (K)
Scram +TB / scr poly mock	F6TK47_K947_M1	Depdc5	0.0698767	0.0698767	0.257381	0.156358	0.262001	A0A0G2JFM3;A0A0J9YU49;A0A0J9YV31;A0A571BG14;D3Z419;D3Z5Y4;D3Z7M7;E9PWF2;E9QAT3;F6TK47;F6X8H7;F6XIK0;P61460;Q6GQV2	12	A0A0G2JFM3_MOUSE;A0A0J9YU49_MOUSE;A0A0J9YV31_MOUSE;A0A571BG14_MOUSE;D3Z419_MOUSE;D3Z5Y4_MOUSE;D3Z7M7_MOUSE;E9PWF2_MOUSE;E9QAT3_MOUSE;F6TK47_MOUSE;F6X8H7_MOUSE;F6XIK0_MOUSE;DEPD5_MOUSE;Q6GQV2_MOUSE	GATOR complex protein DEPDC5;GATOR complex protein DEPDC5 (Fragment);GATOR complex protein DEPDC5 (Fragment);GATOR complex protein DEPDC5 (Fragment);GATOR complex protein DEPDC5 (Fragment);GATOR complex protein DEPDC5 (Fragment);GATOR complex protein DEPDC5 (Fragment);GATOR complex protein DEPDC5 (Fragment);GATOR complex protein DEPDC5;GATOR complex protein DEPDC5 (Fragment);GATOR complex protein DEPDC5 (Fragment);GATOR complex protein DEPDC5 (Fragment);GATOR complex protein DEPDC5;DEP domain containing 5	3	4.96269	1.04963	Scram +TB	scr poly mock	0.210934	;;;;;;;;;intracellular signal transduction;;;cellular response to amino acid starvation,intracellular signal transduction,negative regulation of TORC1 signaling,negative regulation of TOR signaling,regulation of autophagy;intracellular signal transduction	GlyGly (K)
Scram +TB / scr poly mock	A2AFQ0_K1733_M1	Huwe1	0.68233	0.68233	0.257318	0.589483	0.261977	A0A0G2JD97;A2AFQ0;D6RDF2;F6UYC1;F6XP90;Q7TMY8	12	A0A0G2JD97_MOUSE;A2AFQ0_MOUSE;D6RDF2_MOUSE;F6UYC1_MOUSE;F6XP90_MOUSE;HUWE1_MOUSE	E3 ubiquitin-protein ligase HUWE1 (Fragment);E3 ubiquitin-protein ligase HUWE1;E3 ubiquitin-protein ligase HUWE1;E3 ubiquitin-protein ligase HUWE1 (Fragment);E3 ubiquitin-protein ligase HUWE1 (Fragment);E3 ubiquitin-protein ligase HUWE1	84	60.473	1.60473	Scram +TB	scr poly mock	0.759964	;base-excision repair,circadian regulation of gene expression,histone ubiquitination,negative regulation of mitochondrial fusion,mitophagy in response to mitochondrial depolarization,positive regulation of protein ubiquitination,protein monoubiquitination,protein polyubiquitination;;;;base-excision repair,cell differentiation,circadian regulation of gene expression,Golgi organization,histone ubiquitination,membrane fusion,negative regulation of mitochondrial fusion,mitophagy in response to mitochondrial depolarization,positive regulation of protein catabolic process,positive regulation of protein ubiquitination,proteasome-mediated ubiquitin-dependent protein catabolic process,protein monoubiquitination,protein polyubiquitination,protein ubiquitination,ubiquitin-dependent protein catabolic process	GlyGly (K)
Scram +TB / scr poly mock	P55098_K45_M1	Pex2	-0.521319	0.521319	0.257299	0.262371	0.261967	P55098;Q91YZ5	12	PEX2_MOUSE;Q91YZ5_MOUSE	Peroxisome biogenesis factor 2;Peroxisomal membrane protein 3	2	-30.3265	0.696735	Scram +TB	scr poly mock	-0.33364	bile acid biosynthetic process,cholesterol homeostasis,fatty acid beta-oxidation,negative regulation of epithelial cell proliferation,negative regulation of fibroblast proliferation,negative regulation of transcription from RNA polymerase II promoter,nervous system development,neuron migration,peroxisome organization,protein destabilization,protein import into peroxisome matrix,regulation of cholesterol biosynthetic process,very long-chain fatty acid metabolic process;fatty acid beta-oxidation,negative regulation of epithelial cell proliferation,negative regulation of fibroblast proliferation,negative regulation of transcription from RNA polymerase II promoter,protein destabilization,protein import into peroxisome matrix,very long-chain fatty acid metabolic process	GlyGly (K)
Scram +TB / scr poly mock	J3QMM7_K78_M1	Naxd	-0.741567	0.741567	0.257291	0.447481	0.261965	J3QMM7;J3QN06;J3QPU6;K3W4M4;Q9CZ42	12	J3QMM7_MOUSE;J3QN06_MOUSE;J3QPU6_MOUSE;K3W4M4_MOUSE;NNRD_MOUSE	ATP-dependent (S)-NAD(P)H-hydrate dehydratase	3	-40.191	0.59809	Scram +TB	scr poly mock	-0.560183	nicotinamide nucleotide metabolic process;nicotinamide nucleotide metabolic process;;nicotinamide nucleotide metabolic process;metabolite repair,nicotinamide nucleotide metabolic process	GlyGly (K)
Scram +TB / scr poly mock	G3UXA6_K218_M1	Ptbp3	0.560699	0.560699	0.257265	0.612037	0.26196	F7C521;G3UXA6;G3UXZ6;G3UXZ8;G3UY95;G3UZ01;G3UZG7;G8JL74;Q8BHD7	12	F7C521_MOUSE;G3UXA6_MOUSE;G3UXZ6_MOUSE;G3UXZ8_MOUSE;G3UY95_MOUSE;G3UZ01_MOUSE;G3UZG7_MOUSE;G8JL74_MOUSE;PTBP3_MOUSE	Polypyrimidine tract-binding protein 3;Polypyrimidine tract-binding protein 3;Polypyrimidine tract-binding protein 3;Polypyrimidine tract-binding protein 3 (Fragment);Polypyrimidine tract-binding protein 3 (Fragment);Polypyrimidine tract-binding protein 3;Polypyrimidine tract-binding protein 3;Polypyrimidine tract-binding protein 3;Polypyrimidine tract-binding protein 3	28	47.4984	1.47498	Scram +TB	scr poly mock	0.765531	;mRNA processing,regulation of cell differentiation,RNA splicing;;;;mRNA processing,regulation of cell differentiation,RNA splicing;;mRNA processing,negative regulation of RNA splicing,regulation of cell differentiation,RNA splicing;erythrocyte maturation,mRNA processing,negative regulation of mRNA splicing, via spliceosome,negative regulation of RNA splicing,regulation of cell differentiation,regulation of RNA splicing,regulation of translation,RNA splicing	GlyGly (K)
Scram +TB / scr poly mock	Q9CPX6_K243_M1	Atg3	0.218156	0.218156	0.257217	0.401803	0.261934	Q9CPX6	12	ATG3_MOUSE	Ubiquitin-like-conjugating enzyme ATG3	9	16.3246	1.16325	Scram +TB	scr poly mock	0.510393	autophagosome assembly,mitophagy,nucleophagy,cellular protein modification process,macroautophagy,mitochondrial fragmentation involved in apoptotic process,negative regulation of phagocytosis,protein transport,protein ubiquitination,regulation of cilium assembly	GlyGly (K)
Scram +TB / scr poly mock	A0A0R4J0P5_K130_M1	Pstpip1	0.568941	0.568941	0.257173	0.553533	0.261911	A0A0R4J0P5;P97814	12	A0A0R4J0P5_MOUSE;PPIP1_MOUSE	Proline-serine-threonine phosphatase-interacting protein 1	17	48.3434	1.48343	Scram +TB	scr poly mock	0.677431	;actin filament polymerization,cell adhesion,endocytosis,inflammatory response,innate immune response	GlyGly (K)
Scram +TB / scr poly mock	A0A140LJ60_K92_M1	Stxbp2	0.365884	0.365884	0.257164	0.370146	0.261905	A0A140LHM1;A0A140LIF1;A0A140LJ60;A0A140LJH9;F8WGM5;Q64324	12	A0A140LHM1_MOUSE;A0A140LIF1_MOUSE;A0A140LJ60_MOUSE;A0A140LJH9_MOUSE;F8WGM5_MOUSE;STXB2_MOUSE	Syntaxin-binding protein 2;Syntaxin-binding protein 2;Syntaxin-binding protein 2 (Fragment);Syntaxin-binding protein 2 (Fragment);Syntaxin-binding protein 2 (Fragment);Syntaxin-binding protein 2	40	28.8671	1.28867	Scram +TB	scr poly mock	0.45988	;;protein transport,vesicle docking involved in exocytosis;protein transport,vesicle docking involved in exocytosis;protein transport,vesicle docking involved in exocytosis;cellular response to interferon-gamma,exocytosis,intracellular protein transport,leukocyte mediated cytotoxicity,neurotransmitter secretion,neutrophil degranulation,positive regulation of mast cell degranulation,regulation of mast cell degranulation,vesicle docking involved in exocytosis,vesicle-mediated transport	GlyGly (K)
Scram +TB / scr poly mock	Q9CPV7_K319_M1	Zdhhc6	0.256723	0.256723	0.257134	0.3301	0.261895	A0A286YE37;Q9CPV7	12	A0A286YE37_MOUSE;ZDHC6_MOUSE	Palmitoyltransferase ZDHHC6	3	19.4761	1.19476	Scram +TB	scr poly mock	0.453134	;peptidyl-L-cysteine S-palmitoylation,positive regulation of mitochondrial fusion,protein acylation,protein palmitoylation,protein targeting to membrane	GlyGly (K)
Scram +TB / scr poly mock	Q3UMB9_K553_M1	Washc4	0.619232	0.619232	0.257039	0.454844	0.261836	A0A1W2P6V9;Q3UMB9	12	A0A1W2P6V9_MOUSE;WASC4_MOUSE	WASH complex subunit 4	40	53.6057	1.53606	Scram +TB	scr poly mock	0.555612	;endosomal transport,endosome organization,protein transport	GlyGly (K)
Scram +TB / scr poly mock	A0A494B9L7_K139_M1	Atad1	1.01623	1.01623	0.25703	0.624605	0.26183	A0A494B9L7;A0A494B9Y0;A0A494BAB5;Q9D5T0	12	A0A494B9L7_MOUSE;A0A494B9Y0_MOUSE;A0A494BAB5_MOUSE;ATAD1_MOUSE	ATPase family AAA domain-containing protein 1	10	102.263	2.02263	Scram +TB	scr poly mock	0.844634	;;;learning,memory,negative regulation of synaptic transmission, glutamatergic,positive regulation of receptor internalization,regulation of postsynaptic neurotransmitter receptor internalization	GlyGly (K)
Scram +TB / scr poly mock	O08547_K185_M1	Sec22b	-1.07387	1.07387	0.257031	0.571899	0.26183	A0A0G2JF08;D6RES2;E9Q6R3;O08547	12	A0A0G2JF08_MOUSE;D6RES2_MOUSE;E9Q6R3_MOUSE;SC22B_MOUSE	Vesicle-trafficking protein SEC22b	13	-52.4958	0.475042	Scram +TB	scr poly mock	-0.705149	;;;ER to Golgi vesicle-mediated transport,negative regulation of autophagosome assembly,positive regulation of protein catabolic process,protein transport,retrograde vesicle-mediated transport, Golgi to ER,vesicle fusion with Golgi apparatus,vesicle-mediated transport	GlyGly (K)
Scram +TB / scr poly mock	Q8K1T1_K87_M1	Lrrc25	0.302034	0.302034	0.256934	0.328603	0.261763	A0A1B0GRA2;Q8K1T1	12	A0A1B0GRA2_MOUSE;LRC25_MOUSE	Leucine-rich repeat-containing protein 25 (Fragment);Leucine-rich repeat-containing protein 25	5	23.2881	1.23288	Scram +TB	scr poly mock	0.408039	;	GlyGly (K)
Scram +TB / scr poly mock	Q8C3J5_K1183_M1	Dock2	0.218871	0.218871	0.256885	0.277199	0.261737	D6RGU3;Q3TMS1;Q5SRI3;Q8C3J5	12	D6RGU3_MOUSE;Q3TMS1_MOUSE;Q5SRI3_MOUSE;DOCK2_MOUSE	Dedicator of cytokinesis protein 2	134	16.3822	1.16382	Scram +TB	scr poly mock	0.340831	actin cytoskeleton organization,small GTPase mediated signal transduction;actin cytoskeleton organization,small GTPase mediated signal transduction;actin cytoskeleton organization,small GTPase mediated signal transduction;actin cytoskeleton organization,alpha-beta T cell activation,alpha-beta T cell proliferation,chemotaxis,cytoskeleton organization,establishment of T cell polarity,immunological synapse formation,macropinocytosis,membrane raft polarization,myeloid dendritic cell activation involved in immune response,negative thymic T cell selection,positive regulation of phagocytosis,positive regulation of Rac protein signal transduction,positive thymic T cell selection,small GTPase mediated signal transduction,T cell activation,T cell proliferation	GlyGly (K)
Scram +TB / scr poly mock	Q8CIS0_K949_M1	Card11	0.148201	0.148201	0.256853	0.253992	0.261714	Q8CIS0	12	CAR11_MOUSE	Caspase recruitment domain-containing protein 11	4	10.8187	1.10819	Scram +TB	scr poly mock	0.346419	B cell differentiation,B cell proliferation,homeostasis of number of cells,I-kappaB kinase/NF-kappaB signaling,immunoglobulin production,interleukin-2 production,lymphocyte activation,positive regulation of B cell proliferation,positive regulation of I-kappaB kinase/NF-kappaB signaling,positive regulation of interleukin-2 production,positive regulation of NF-kappaB transcription factor activity,positive regulation of T cell activation,positive regulation of T cell proliferation,positive regulation of T cell receptor signaling pathway,regulation of apoptotic process,regulation of B cell differentiation,regulation of immune response,regulation of T cell differentiation,signal transduction,T cell activation,T cell costimulation,thymic T cell selection,TORC1 signaling	GlyGly (K)
Scram +TB / scr poly mock	E9PY16_K88_M1	Adap1	-0.209339	0.209339	0.256839	0.253924	0.261702	E9PY16	12	E9PY16_MOUSE	ArfGAP with dual PH domains 1	10	-13.5067	0.864933	Scram +TB	scr poly mock	0.320297	regulation of GTPase activity	GlyGly (K)
Scram +TB / scr poly mock	J3QJX3_K316_M1	Sel1l	-0.646597	0.646597	0.256827	0.472438	0.261695	J3QJX3;Q9Z2G6	12	J3QJX3_MOUSE;SE1L1_MOUSE	Protein sel-1 homolog 1	17	-36.1215	0.638785	Scram +TB	scr poly mock	-0.586896	;ERAD pathway,Notch signaling pathway,protein secretion,response to endoplasmic reticulum stress,retrograde protein transport, ER to cytosol,triglyceride metabolic process,ER-associated ubiquitin-dependent protein catabolic process	GlyGly (K)
Scram +TB / scr poly mock	E9QPA1_K1134_M1	Ric1	0.986124	0.986124	0.256818	0.449584	0.261694	E9QPA1;F6S7U1;F7CN51;F7DEJ0;Q69ZJ7	12	E9QPA1_MOUSE;F6S7U1_MOUSE;F7CN51_MOUSE;F7DEJ0_MOUSE;RIC1_MOUSE	RAB6A-GEF complex partner protein 1;RAB6A-GEF complex partner protein 1 (Fragment);RAB6A-GEF complex partner protein 1 (Fragment);RAB6A-GEF complex partner protein 1 (Fragment);RAB6A-GEF complex partner protein 1	13	98.0856	1.98086	Scram +TB	scr poly mock	0.612333	cranial skeletal system development,intracellular protein transport,negative regulation of cellular protein catabolic process,positive regulation of GTPase activity,regulation of extracellular matrix constituent secretion,retrograde transport, endosome to Golgi;intracellular protein transport;intracellular protein transport;intracellular protein transport;cranial skeletal system development,intracellular protein transport,negative regulation of cellular protein catabolic process,positive regulation of GTPase activity,regulation of extracellular matrix constituent secretion,retrograde transport, endosome to Golgi	GlyGly (K)
Scram +TB / scr poly mock	E9QMX7_K181_M1	Arhgap30	1.10767	1.10767	0.256767	0.556073	0.261677	E9QMX7;Q640N3	12	E9QMX7_MOUSE;RHG30_MOUSE	Rho GTPase-activating protein 30	15	115.498	2.15498	Scram +TB	scr poly mock	0.792495	signal transduction;small GTPase mediated signal transduction	GlyGly (K)
Scram +TB / scr poly mock	B0QZL5_K1014_M1	Pik3cd	0.673507	0.673507	0.256783	0.535261	0.261677	B0QZL5;B1AS24;B1AS25;B1AS26;B1AS27;B1AS28;O35904;Q3T9Y0;Q3TBW3;Q3UDT3;Q8CI98	12	B0QZL5_MOUSE;B1AS24_MOUSE;B1AS25_MOUSE;B1AS26_MOUSE;B1AS27_MOUSE;B1AS28_MOUSE;PK3CD_MOUSE;Q3T9Y0_MOUSE;Q3TBW3_MOUSE;Q3UDT3_MOUSE;Q8CI98_MOUSE	Phosphatidylinositol 4,5-bisphosphate 3-kinase catalytic subunit;Phosphatidylinositol 4,5-bisphosphate 3-kinase catalytic subunit delta isoform (Fragment);Phosphatidylinositol 4,5-bisphosphate 3-kinase catalytic subunit delta isoform (Fragment);Phosphatidylinositol 4,5-bisphosphate 3-kinase catalytic subunit delta isoform (Fragment);Phosphatidylinositol 4,5-bisphosphate 3-kinase catalytic subunit delta isoform (Fragment);Phosphatidylinositol 4,5-bisphosphate 3-kinase catalytic subunit delta isoform (Fragment);Phosphatidylinositol 4,5-bisphosphate 3-kinase catalytic subunit delta isoform;Phosphatidylinositol 4,5-bisphosphate 3-kinase catalytic subunit;Phosphatidylinositol 4,5-bisphosphate 3-kinase catalytic subunit;Phosphatidylinositol 4,5-bisphosphate 3-kinase catalytic subunit;Phosphatidylinositol 4,5-bisphosphate 3-kinase catalytic subunit	41	59.4945	1.59494	Scram +TB	scr poly mock	0.676626	phosphatidylinositol 3-kinase signaling;phosphatidylinositol-mediated signaling,phosphatidylinositol phosphorylation;phosphatidylinositol-mediated signaling,phosphatidylinositol phosphorylation;phosphatidylinositol-mediated signaling,phosphatidylinositol phosphorylation;phosphatidylinositol-mediated signaling,phosphatidylinositol phosphorylation;phosphatidylinositol-mediated signaling,phosphatidylinositol phosphorylation;adaptive immune response,B cell activation,B cell homeostasis,cell differentiation,cell migration,cell surface receptor signaling pathway,chemotaxis,defense response to fungus,homeostasis of number of cells,inflammatory response,innate immune response,negative regulation of gene expression,phosphatidylinositol 3-kinase signaling,phosphatidylinositol-3-phosphate biosynthetic process,phosphatidylinositol-mediated signaling,phosphatidylinositol phosphorylation,phosphorylation,positive regulation of cell migration,positive regulation of gene expression,positive regulation of neutrophil apoptotic process;negative regulation of gene expression,phosphatidylinositol 3-kinase signaling,positive regulation of cell migration,positive regulation of gene expression,positive regulation of neutrophil apoptotic process;phosphatidylinositol 3-kinase signaling;phosphatidylinositol 3-kinase signaling;phosphatidylinositol 3-kinase signaling	GlyGly (K)
Scram +TB / scr poly mock	P62715_K21_M1	Ppp2cb	-0.415675	0.415675	0.256744	0.388923	0.261668	P62715	12	PP2AB_MOUSE	Serine/threonine-protein phosphatase 2A catalytic subunit beta isoform	16	-25.0331	0.749669	Scram +TB	scr poly mock	-0.505774	apoptotic mitochondrial changes,negative regulation of Ras protein signal transduction,positive regulation of microtubule binding,proteasome-mediated ubiquitin-dependent protein catabolic process,protein dephosphorylation,regulation of gene expression,response to antibiotic,response to endoplasmic reticulum stress,response to hydrogen peroxide,response to lead ion	GlyGly (K)
Scram +TB / scr poly mock	F8WIT2_K354_M1	Anxa6	-0.204329	0.204329	0.256717	0.429028	0.261644	F8WIT2;P14824	12	F8WIT2_MOUSE;ANXA6_MOUSE	Annexin;Annexin A6	43	-13.2058	0.867942	Scram +TB	scr poly mock	-0.540904	;apoptotic signaling pathway,calcium ion transport,growth plate cartilage chondrocyte differentiation,ion transmembrane transport,mitochondrial calcium ion homeostasis,negative regulation of sequestering of calcium ion,neural crest cell migration,plasma membrane repair,regulation of muscle contraction	GlyGly (K)
Scram +TB / scr poly mock	A0A087WNV6_K368_M1	Xrn1	0.305394	0.305394	0.256649	0.250932	0.261633	A0A087WNV6;A0A087WQ18;A0A087WQN7;F8VQ87;P97789	12	A0A087WNV6_MOUSE;A0A087WQ18_MOUSE;A0A087WQN7_MOUSE;F8VQ87_MOUSE;XRN1_MOUSE	5'-3' exoribonuclease 1;5'-3' exoribonuclease 1 (Fragment);5'-3' exoribonuclease 1;5'-3' exoribonuclease 1;5'-3' exoribonuclease 1	34	23.5756	1.23576	Scram +TB	scr poly mock	0.310537	nuclear-transcribed mRNA catabolic process;nuclear-transcribed mRNA catabolic process;nuclear-transcribed mRNA catabolic process;cellular response to cycloheximide,cellular response to puromycin,histone mRNA catabolic process,negative regulation of translation,nuclear mRNA surveillance,response to testosterone,rRNA catabolic process;cell aging,histone mRNA catabolic process,meiotic cell cycle,negative regulation of translation,nuclear mRNA surveillance,nuclear-transcribed mRNA catabolic process,RNA phosphodiester bond hydrolysis, exonucleolytic,RNA processing,rRNA catabolic process,telomere maintenance	GlyGly (K)
Scram +TB / scr poly mock	O55142_K45_M1	Rpl35a	0.245857	0.245857	0.256683	0.292554	0.261633	O55142	12	RL35A_MOUSE	60S ribosomal protein L35a	9	18.5797	1.1858	Scram +TB	scr poly mock	0.374138	cytoplasmic translation,ribosomal large subunit biogenesis,rRNA processing	GlyGly (K)
Scram +TB / scr poly mock	A0A494B972_K357_M1	Snx32	0.336071	0.336071	0.256612	0.399035	0.261629	A0A494B972;Q80ZJ7	12	A0A494B972_MOUSE;SNX32_MOUSE	Sorting nexin-32	7	26.2314	1.26231	Scram +TB	scr poly mock	0.492533	protein transport;protein transport,retrograde transport, endosome to Golgi	GlyGly (K)
Scram +TB / scr poly mock	Q922B2_K374_M1	Dars	0.583856	0.583856	0.256557	0.502358	0.261608	Q8BJY7;Q922B2	12	Q8BJY7_MOUSE;SYDC_MOUSE	Aspartate--tRNA ligase, cytoplasmic;Aspartate--tRNA ligase, cytoplasmic	20	49.885	1.49885	Scram +TB	scr poly mock	0.621832	;aspartyl-tRNA aminoacylation	GlyGly (K)
Scram +TB / scr poly mock	P60843_K381_M1	Eif4a1	0.489484	0.489484	0.256464	0.520902	0.261556	K3W4Q6;P60843	12	K3W4Q6_MOUSE;IF4A1_MOUSE	Eukaryotic initiation factor 4A-I	33	40.3943	1.40394	Scram +TB	scr poly mock	0.684212	;cytoplasmic translational initiation	GlyGly (K)
Scram +TB / scr poly mock	F6TKZ2_K45_M1	Vps51	0.25916	0.25916	0.256432	0.340185	0.261553	E0CX85;F6TKZ2;Q3UVL4	12	E0CX85_MOUSE;F6TKZ2_MOUSE;VPS51_MOUSE	Vacuolar protein sorting-associated protein 51 homolog;Vacuolar protein sorting-associated protein 51 homolog (Fragment);Vacuolar protein sorting-associated protein 51 homolog	14	19.6782	1.19678	Scram +TB	scr poly mock	0.462774	;;autophagy,endocytic recycling,Golgi organization,Golgi vesicle transport,lipid transport,lysosomal transport,protein transport,retrograde transport, endosome to Golgi	GlyGly (K)
Scram +TB / scr poly mock	A0A0R4J031_K131_M1	Trim35	0.136489	0.136489	0.256446	0.3735	0.261553	A0A0R4J031;F6U6G6;Q8C006	12	A0A0R4J031_MOUSE;F6U6G6_MOUSE;TRI35_MOUSE	Tripartite motif-containing protein 35;Tripartite motif-containing protein 35 (Fragment);Tripartite motif-containing protein 35	18	9.92268	1.09923	Scram +TB	scr poly mock	0.542797	innate immune response,negative regulation of mitotic cell cycle,negative regulation of viral release from host cell,positive regulation of apoptotic process;;apoptotic process,innate immune response,negative regulation of cell proliferation,negative regulation of mitotic cell cycle,negative regulation of viral release from host cell,positive regulation of apoptotic process,protein ubiquitination	GlyGly (K)
Scram +TB / scr poly mock	D3Z733_K151_M1	Rad18	-0.0376478	0.0376478	0.25646	0.135401	0.261553	D3Z733;D3Z734;E9Q392;F6ZKR0;Q9QXK2;W4VSP9	12	D3Z733_MOUSE;D3Z734_MOUSE;E9Q392_MOUSE;F6ZKR0_MOUSE;RAD18_MOUSE;W4VSP9_MOUSE	E3 ubiquitin-protein ligase RAD18;E3 ubiquitin-protein ligase RAD18;E3 ubiquitin-protein ligase RAD18;E3 ubiquitin-protein ligase RAD18 (Fragment);E3 ubiquitin-protein ligase RAD18;E3 ubiquitin-protein ligase RAD18	13	-2.57579	0.974242	Scram +TB	scr poly mock	-0.171417	postreplication repair,protein monoubiquitination;postreplication repair,protein monoubiquitination;negative regulation of cell death,positive regulation of chromosome segregation,postreplication repair,protein autoubiquitination,protein monoubiquitination;postreplication repair,protein monoubiquitination;cellular response to DNA damage stimulus,negative regulation of cell death,negative regulation of DNA recombination,positive regulation of chromosome segregation,postreplication repair,protein autoubiquitination,protein monoubiquitination,response to UV,spermatogenesis;postreplication repair,protein monoubiquitination	GlyGly (K)
Scram +TB / scr poly mock	Q3TU25_K389_M1	Ddx17	0.307639	0.307639	0.256346	0.365309	0.261529	Q3TU25;Q3U741;Q501J6	12	Q3TU25_MOUSE;Q3U741_MOUSE;DDX17_MOUSE	Probable ATP-dependent RNA helicase DDX17	16	23.7681	1.23768	Scram +TB	scr poly mock	0.470543	;;alternative mRNA splicing, via spliceosome,androgen receptor signaling pathway,defense response to virus,epithelial to mesenchymal transition,gene silencing by RNA,intracellular estrogen receptor signaling pathway,miRNA metabolic process,myoblast differentiation,positive regulation of transcription from RNA polymerase II promoter,pri-miRNA transcription from RNA polymerase II promoter,regulation of alternative mRNA splicing, via spliceosome,regulation of skeletal muscle cell differentiation,regulation of transcription from RNA polymerase II promoter,rRNA processing	GlyGly (K)
Scram +TB / scr poly mock	Q8BP27_K255_M1	Sfr1	-0.103921	0.103921	0.256335	0.265248	0.261523	Q8BP27	12	SFR1_MOUSE	Swi5-dependent recombination DNA repair protein 1 homolog	1	-6.94995	0.9305	Scram +TB	scr poly mock	-0.337428	cellular response to estrogen stimulus,double-strand break repair via homologous recombination,positive regulation of transcription, DNA-templated	GlyGly (K)
Scram +TB / scr poly mock	A0A0J9YUA8_K2097_M1	Med13l	0.273935	0.273935	0.256322	0.261709	0.261512	A0A0J9YUA8;E9QLJ3;Q6JPI3	12	A0A0J9YUA8_MOUSE;E9QLJ3_MOUSE;MD13L_MOUSE	Mediator of RNA polymerase II transcription subunit 13;Mediator of RNA polymerase II transcription subunit 13;Mediator of RNA polymerase II transcription subunit 13-like	7	20.9102	1.2091	Scram +TB	scr poly mock	0.334414	regulation of transcription from RNA polymerase II promoter;regulation of transcription from RNA polymerase II promoter;regulation of transcription from RNA polymerase II promoter,transcription from RNA polymerase II promoter	GlyGly (K)
Scram +TB / scr poly mock	A0A087WQ86_K1581_M1	Dock10	0.640968	0.640968	0.256303	0.562298	0.2615	A0A087WQ86;A0A087WQA1;A0A087WRP5;A0A087WS26;A0A0R4J2B7;E9QM99;Q8BLX9;Q8BZN6	12	A0A087WQ86_MOUSE;A0A087WQA1_MOUSE;A0A087WRP5_MOUSE;A0A087WS26_MOUSE;A0A0R4J2B7_MOUSE;E9QM99_MOUSE;Q8BLX9_MOUSE;DOC10_MOUSE	Dedicator of cytokinesis protein 10;Dedicator of cytokinesis protein 10 (Fragment);Dedicator of cytokinesis protein 10;Dedicator of cytokinesis protein 10 (Fragment);Dedicator of cytokinesis protein 10 (Fragment);Dedicator of cytokinesis protein 10;Dedicator of cytokinesis protein 10 (Fragment);Dedicator of cytokinesis protein 10	98	55.9375	1.55937	Scram +TB	scr poly mock	0.711702	small GTPase mediated signal transduction;small GTPase mediated signal transduction;small GTPase mediated signal transduction;small GTPase mediated signal transduction;small GTPase mediated signal transduction;small GTPase mediated signal transduction;small GTPase mediated signal transduction;B cell homeostasis,dendritic spine morphogenesis,marginal zone B cell differentiation,positive regulation of GTPase activity,regulation of cell migration,small GTPase mediated signal transduction	GlyGly (K)
Scram +TB / scr poly mock	P50516_K467_M1	Atp6v1a	0.60384	0.60384	0.256293	0.556352	0.261499	D3YWH3;D3YZ23;D3Z1B9;P50516	12	D3YWH3_MOUSE;D3YZ23_MOUSE;D3Z1B9_MOUSE;VATA_MOUSE	V-type proton ATPase catalytic subunit A (Fragment);V-type proton ATPase catalytic subunit A (Fragment);V-type proton ATPase catalytic subunit A (Fragment);V-type proton ATPase catalytic subunit A	66	51.9757	1.51976	Scram +TB	scr poly mock	0.708853	ATP metabolic process,hydrogen ion transmembrane transport;ATP metabolic process,hydrogen ion transmembrane transport;ATP metabolic process,hydrogen ion transmembrane transport;cellular iron ion homeostasis,cellular response to increased oxygen levels	GlyGly (K)
Scram +TB / scr poly mock	B1ARH1_K190_M1	Dph1	1.03781	1.03781	0.256229	0.732592	0.261459	B1ARH1;Q5NCQ5	12	B1ARH1_MOUSE;DPH1_MOUSE	2-(3-amino-3-carboxypropyl)histidine synthase subunit 1 (Fragment);2-(3-amino-3-carboxypropyl)histidine synthase subunit 1	6	105.311	2.05311	Scram +TB	scr poly mock	0.929588	peptidyl-diphthamide biosynthetic process from peptidyl-histidine;cell proliferation,peptidyl-diphthamide biosynthetic process from peptidyl-histidine	GlyGly (K)
Scram +TB / scr poly mock	A0A1L1SV73_K782_M1	Usp47	0.560905	0.560905	0.256194	0.507083	0.261452	A0A1L1SV73;Q8BY87	12	A0A1L1SV73_MOUSE;UBP47_MOUSE	Ubiquitin carboxyl-terminal hydrolase 47	36	47.5194	1.47519	Scram +TB	scr poly mock	0.629149	protein deubiquitination,ubiquitin-dependent protein catabolic process;base-excision repair,cellular response to DNA damage stimulus,cellular response to UV,monoubiquitinated protein deubiquitination,negative regulation of apoptotic process,negative regulation of cysteine-type endopeptidase activity involved in apoptotic process,negative regulation of G2/M transition of mitotic cell cycle,negative regulation of intrinsic apoptotic signaling pathway in response to DNA damage,negative regulation of transcription, DNA-templated,positive regulation of canonical Wnt signaling pathway,positive regulation of cell growth,protein deubiquitination,regulation of protein stability,response to drug,ubiquitin-dependent protein catabolic process	GlyGly (K)
Scram +TB / scr poly mock	A2AGH6_K174_M1	Med12	0.425588	0.425588	0.256027	0.280952	0.261357	A2AGH6;A2AGH8;A2AGH9	12	MED12_MOUSE;A2AGH8_MOUSE;A2AGH9_MOUSE	Mediator of RNA polymerase II transcription subunit 12	27	34.312	1.34312	Scram +TB	scr poly mock	0.362486	axis elongation involved in somitogenesis,canonical Wnt signaling pathway,embryonic brain development,embryonic neurocranium morphogenesis,embryonic organ development,endoderm development,heart development,neural tube closure,neural tube development,oligodendrocyte development,positive regulation of transcription, DNA-templated,positive regulation of transcription from RNA polymerase II promoter,positive regulation of transcription initiation from RNA polymerase II promoter,post-anal tail morphogenesis,protein ubiquitination,regulation of transcription from RNA polymerase II promoter,Schwann cell development,somitogenesis,spinal cord development,stem cell population maintenance,Wnt signaling pathway, planar cell polarity pathway;regulation of transcription from RNA polymerase II promoter;regulation of transcription from RNA polymerase II promoter	GlyGly (K)
Scram +TB / scr poly mock	Q8VDD5_K225_M1	Myh9	0.123387	0.123387	0.256033	0.153008	0.261357	A0A2R8VKI5;A0A2R8W6V7;F2Z494;Q8VDD5	12	A0A2R8VKI5_MOUSE;A0A2R8W6V7_MOUSE;F2Z494_MOUSE;MYH9_MOUSE	Myosin-9 (Fragment);Myosin-9 (Fragment);Myosin-9;Myosin-9	140	8.92892	1.08929	Scram +TB	scr poly mock	0.206548	;;;actin cytoskeleton reorganization,actin filament-based movement,actomyosin structure organization,angiogenesis,blood vessel endothelial cell migration,cell adhesion,cell-cell adhesion,cell morphogenesis involved in differentiation,cytokinetic process,establishment of meiotic spindle localization,establishment of T cell polarity,in utero embryonic development,lysosome localization,meiotic spindle organization,membrane protein ectodomain proteolysis,monocyte differentiation,myoblast fusion,negative regulation of actin filament severing,phagocytosis, engulfment,plasma membrane repair,platelet formation,positive regulation of protein processing in phagocytic vesicle,protein transport,regulated exocytosis,regulation of cell shape,regulation of plasma membrane repair,uropod organization	GlyGly (K)
Scram +TB / scr poly mock	Q5SVR0_K546_M1	Tbc1d9b	-0.253306	0.253306	0.256039	0.307901	0.261357	Q5SVR0	12	TBC9B_MOUSE	TBC1 domain family member 9B	11	-16.1028	0.838972	Scram +TB	scr poly mock	-0.383234	activation of GTPase activity,intracellular protein transport	GlyGly (K)
Scram +TB / scr poly mock	B7FAU9_K220_M1	Flna	-0.637515	0.637515	0.256045	0.583663	0.261357	B7FAU9;B7FAV1;F6XC15;F6Z2C0;F7AVL7;J3JS91;Q8BTM8	12	B7FAU9_MOUSE;B7FAV1_MOUSE;F6XC15_MOUSE;F6Z2C0_MOUSE;F7AVL7_MOUSE;J3JS91_MOUSE;FLNA_MOUSE	Filamin, alpha;Filamin, alpha (Fragment);Filamin-A (Fragment);Filamin-A (Fragment);Filamin-A (Fragment);Filamin, alpha (Fragment);Filamin-A	126	-35.7181	0.642819	Scram +TB	scr poly mock	-0.74505	actin crosslink formation,actin cytoskeleton reorganization,adenylate cyclase-inhibiting dopamine receptor signaling pathway,cerebral cortex development,cilium morphogenesis,cytoplasmic sequestering of protein,establishment of protein localization,establishment of Sertoli cell barrier,formation of radial glial scaffolds,mitotic spindle assembly,mRNA transcription from RNA polymerase II promoter,negative regulation of apoptotic process,negative regulation of sequence-specific DNA binding transcription factor activity,negative regulation of protein catabolic process,negative regulation of transcription from RNA polymerase I promoter,positive regulation of actin filament bundle assembly,positive regulation of integrin-mediated signaling pathway,positive regulation of neural precursor cell proliferation,positive regulation of neuron migration,positive regulation of potassium ion transmembrane transport,positive regulation of protein import into nucleus,positive regulation of substrate adhesion-dependent cell spreading,protein localization to bicellular tight junction,protein localization to cell surface,protein localization to plasma membrane,protein stabilization,receptor clustering,semaphorin-plexin signaling pathway,tubulin deacetylation,wound healing, spreading of cells;;actin cytoskeleton organization,cell differentiation;;;;actin crosslink formation,actin cytoskeleton organization,actin cytoskeleton reorganization,adenylate cyclase-inhibiting dopamine receptor signaling pathway,angiogenesis,blood vessel remodeling,cell-cell junction organization,cilium morphogenesis,cytoplasmic sequestering of protein,early endosome to late endosome transport,epithelial to mesenchymal transition,establishment of protein localization,establishment of Sertoli cell barrier,formation of radial glial scaffolds,heart morphogenesis,mitotic spindle assembly,mRNA transcription from RNA polymerase II promoter,negative regulation of apoptotic process,negative regulation of sequence-specific DNA binding transcription factor activity,negative regulation of neuron projection development,negative regulation of protein catabolic process,negative regulation of transcription from RNA polymerase I promoter,positive regulation of actin filament bundle assembly,positive regulation of axon regeneration,positive regulation of I-kappaB kinase/NF-kappaB signaling,positive regulation of integrin-mediated signaling pathway,positive regulation of neural precursor cell proliferation,positive regulation of neuron migration,positive regulation of potassium ion transmembrane transport,positive regulation of protein import into nucleus,positive regulation of substrate adhesion-dependent cell spreading,protein localization to bicellular tight junction,protein localization to cell surface,protein localization to plasma membrane,protein stabilization,receptor clustering,regulation of actin filament bundle assembly,regulation of cell migration,regulation of membrane repolarization during atrial cardiac muscle cell action potential,regulation of membrane repolarization during cardiac muscle cell action potential,semaphorin-plexin signaling pathway,synapse organization,tubulin deacetylation,wound healing, spreading of cells	GlyGly (K)
Scram +TB / scr poly mock	A0A1W2P737_K2661_M1	Pcnt	0.594297	0.594297	0.255981	0.511796	0.261348	A0A1W2P737;A0A1W2P8A6;F8VPV0;P48725	12	A0A1W2P737_MOUSE;A0A1W2P8A6_MOUSE;F8VPV0_MOUSE;PCNT_MOUSE	Pericentrin;Pericentrin (Fragment);Pericentrin;Pericentrin	10	50.9737	1.50974	Scram +TB	scr poly mock	0.672035	signal transduction;signal transduction;cilium morphogenesis,mitotic spindle organization,positive regulation of intracellular protein transport,signal transduction;brain morphogenesis,camera-type eye development,cerebellar cortex morphogenesis,cilium morphogenesis,embryonic brain development,embryonic heart tube development,head development,in utero embryonic development,kidney development,limb morphogenesis,microtubule cytoskeleton organization,mitotic spindle organization,multicellular organism growth,negative regulation of apoptotic process,neural precursor cell proliferation,neuron migration,olfactory bulb development,positive regulation of intracellular protein transport,signal transduction,spindle organization,vasculature development	GlyGly (K)
Scram +TB / scr poly mock	Q61093_K331_M2	Cybb	0.424071	0.424071	0.255979	0.3481	0.261348	E9Q7S3;E9Q802;Q61093	12	E9Q7S3_MOUSE;E9Q802_MOUSE;CY24B_MOUSE	Cytochrome b-245 heavy chain (Fragment);Cytochrome b-245 heavy chain;Cytochrome b-245 heavy chain	55	34.1708	1.34171	Scram +TB	scr poly mock	0.429429	;;cellular response to cadmium ion,cellular response to ethanol,cellular response to L-glutamine,defense response,hydrogen peroxide biosynthetic process,hypoxia-inducible factor-1alpha signaling pathway,inflammatory response,innate immune response,oxidation-reduction process,positive regulation of angiogenesis,positive regulation of tumor necrosis factor biosynthetic process,regulation of ion transmembrane transport,respiratory burst,response to aldosterone,response to angiotensin,response to drug,response to nutrient,superoxide anion generation,superoxide metabolic process	GlyGly (K)
Scram +TB / scr poly mock	Q9CQV8_K159_M1	Ywhab	0.159995	0.159995	0.255931	0.302694	0.261308	A2A5N1;Q9CQV8	12	A2A5N1_MOUSE;1433B_MOUSE	14-3-3 protein beta/alpha (Fragment);14-3-3 protein beta/alpha	13	11.7283	1.11728	Scram +TB	scr poly mock	0.413254	;cytoplasmic sequestering of protein,negative regulation of G-protein coupled receptor protein signaling pathway,negative regulation of protein dephosphorylation,negative regulation of transcription, DNA-templated,positive regulation of catalytic activity,protein targeting	GlyGly (K)
Scram +TB / scr poly mock	A2A7Q9_K549_M1	Rnf19b	2.18458	2.18458	0.255909	0.704349	0.261296	A2A7Q8;A2A7Q9;B2KG08;E9Q2L7;F6TQN1	12	A2A7Q8_MOUSE;RN19B_MOUSE;B2KG08_MOUSE;E9Q2L7_MOUSE;F6TQN1_MOUSE	RBR-type E3 ubiquitin transferase (Fragment);E3 ubiquitin-protein ligase RNF19B;RBR-type E3 ubiquitin transferase;RBR-type E3 ubiquitin transferase;E3 ubiquitin-protein ligase RNF19B (Fragment)	10	354.594	4.54594	Scram +TB	scr poly mock	1.08271	;adaptive immune response,interferon-gamma production,natural killer cell mediated cytotoxicity,positive regulation of proteasomal ubiquitin-dependent protein catabolic process,protein autoubiquitination,protein polyubiquitination,ubiquitin-dependent protein catabolic process;;protein autoubiquitination;	GlyGly (K)
Scram +TB / scr poly mock	O55143_K7_M1	Atp2a2	0.574863	0.574863	0.255774	0.650513	0.26124	O55143	12	AT2A2_MOUSE	Sarcoplasmic/endoplasmic reticulum calcium ATPase 2	58	48.9536	1.48954	Scram +TB	scr poly mock	0.873648	calcium ion import into sarcoplasmic reticulum,calcium ion transmembrane transport,calcium ion transport,calcium ion transport from cytosol to endoplasmic reticulum,cardiac muscle hypertrophy in response to stress,cellular calcium ion homeostasis,cellular response to heat,cellular response to oxidative stress,endoplasmic reticulum calcium ion homeostasis,ER-nucleus signaling pathway,negative regulation of heart contraction,negative regulation of receptor binding,organelle organization,positive regulation of endoplasmic reticulum calcium ion concentration,regulation of calcium ion-dependent exocytosis of neurotransmitter,regulation of cardiac muscle cell action potential involved in regulation of contraction,regulation of cardiac muscle cell membrane potential,regulation of cardiac muscle contraction by calcium ion signaling,regulation of muscle contraction,regulation of the force of heart contraction,relaxation of cardiac muscle,response to lipopolysaccharide,response to peptide hormone,sarcoplasmic reticulum calcium ion transport,skeletal muscle contraction,transition between fast and slow fiber,T-tubule organization	GlyGly (K)
Scram +TB / scr poly mock	E9Q0W3_K34_M1	Ptbp1	0.267254	0.267254	0.255793	0.264566	0.26124	E9PZ39;E9Q0W3;E9Q279;E9QMW9;F7AXP1;F7DCW4;P17225;Q8BGJ5;Q8CB58;Q922I7	12	E9PZ39_MOUSE;E9Q0W3_MOUSE;E9Q279_MOUSE;E9QMW9_MOUSE;F7AXP1_MOUSE;F7DCW4_MOUSE;PTBP1_MOUSE;Q8BGJ5_MOUSE;Q8CB58_MOUSE;Q922I7_MOUSE	Polypyrimidine tract-binding protein 1 (Fragment);Polypyrimidine tract-binding protein 1 (Fragment);Polypyrimidine tract-binding protein 1;Polypyrimidine tract-binding protein 1;Polypyrimidine tract-binding protein 1 (Fragment);Polypyrimidine tract-binding protein 1 (Fragment);Polypyrimidine tract-binding protein 1;Polypyrimidine tract-binding protein 1;Polypyrimidine tract-binding protein 1;Polypyrimidine tract-binding protein 1	25	20.3515	1.20352	Scram +TB	scr poly mock	0.341677	;;;mRNA processing,RNA splicing;;;3'-UTR-mediated mRNA stabilization,IRES-dependent viral translational initiation,mRNA processing,negative regulation of mRNA splicing, via spliceosome,negative regulation of muscle cell differentiation,negative regulation of neuron differentiation,negative regulation of RNA splicing,nuclear-transcribed mRNA catabolic process,positive regulation of calcineurin-NFAT signaling cascade,positive regulation of insulin secretion,positive regulation of neuron projection development,positive regulation of protein dephosphorylation,positive regulation of secretory granule organization,positive regulation of transcription from RNA polymerase II promoter,positive regulation of translation,regulation of alternative mRNA splicing, via spliceosome,regulation of cell differentiation,regulation of RNA splicing,regulation of translation,RNA splicing;mRNA processing,RNA splicing;mRNA processing,RNA splicing;IRES-dependent viral translational initiation,mRNA processing,negative regulation of mRNA splicing, via spliceosome,negative regulation of muscle cell differentiation,positive regulation of calcineurin-NFAT signaling cascade,positive regulation of protein dephosphorylation,regulation of alternative mRNA splicing, via spliceosome,RNA splicing	GlyGly (K)
Scram +TB / scr poly mock	A0A3B2WBD2_K127_M1	Fkbp5	0.48807	0.48807	0.255671	0.423379	0.261177	A0A3B2WBD2;A0A3B2WCL4;B8JJC2;Q64378	12	A0A3B2WBD2_MOUSE;A0A3B2WCL4_MOUSE;B8JJC2_MOUSE;FKBP5_MOUSE	Peptidylprolyl isomerase;Peptidylprolyl isomerase;Peptidylprolyl isomerase (Fragment);Peptidyl-prolyl cis-trans isomerase FKBP5	13	40.2567	1.40257	Scram +TB	scr poly mock	0.539649	;;;chaperone-mediated protein folding,protein peptidyl-prolyl isomerization,response to bacterium	GlyGly (K)
Scram +TB / scr poly mock	Q9R016_K1344_M1	Naip5	0.0524608	0.0524608	0.255655	0.28334	0.261172	Q9R016	12	BIR1E_MOUSE	Baculoviral IAP repeat-containing protein 1e	36	3.70323	1.03703	Scram +TB	scr poly mock	0.36658	defense response to bacterium,defense response to Gram-negative bacterium,detection of bacterium,entry of bacterium into host cell,inflammatory response,innate immune response,negative regulation of cysteine-type endopeptidase activity involved in apoptotic process,positive regulation of interleukin-1 beta production,pyroptosis	GlyGly (K)
Scram +TB / scr poly mock	A0A2R8VHE8_K257_M1	Csf2rb2	0.362894	0.362894	0.255569	0.367756	0.261116	A0A2R8VHE8;A0A2R8VHR1;P26954	12	A0A2R8VHE8_MOUSE;A0A2R8VHR1_MOUSE;IL3B2_MOUSE	Interleukin-3 receptor class 2 subunit beta;Interleukin-3 receptor class 2 subunit beta (Fragment);Interleukin-3 receptor class 2 subunit beta	12	28.6003	1.286	Scram +TB	scr poly mock	0.453992	;;	GlyGly (K)
Scram +TB / scr poly mock	Q9Z1Z0_K698_M1	Uso1	-0.0327613	0.0327613	0.255563	0.308631	0.261113	A0A0J9YUG0;Q9Z1Z0	12	A0A0J9YUG0_MOUSE;USO1_MOUSE	General vesicular transport factor p115	21	-2.24525	0.977547	Scram +TB	scr poly mock	-0.392479	;ER to Golgi vesicle-mediated transport,Golgi organization,Golgi vesicle docking,intracellular protein transport,membrane fusion,regulation of cellular response to insulin stimulus,secretory granule localization,small GTPase mediated signal transduction,transcytosis,vesicle fusion with Golgi apparatus	GlyGly (K)
Scram +TB / scr poly mock	P52019_K424_M1	Sqle	-0.544256	0.544256	0.255563	0.58453	0.261113	P52019;Q3TSS7	12	ERG1_MOUSE;Q3TSS7_MOUSE	Squalene monooxygenase	19	-31.4255	0.685745	Scram +TB	scr poly mock	-0.726556	cellular aromatic compound metabolic process,cholesterol metabolic process,lipid droplet formation,regulation of cell proliferation,response to organic substance,sterol biosynthetic process;sterol biosynthetic process	GlyGly (K)
Scram +TB / scr poly mock	Q8BTI9_K1026_M1	Pik3cb	0.342785	0.342785	0.255547	0.272681	0.261104	D3Z2Z7;Q8BTI9;S4R1S1	12	D3Z2Z7_MOUSE;PK3CB_MOUSE;S4R1S1_MOUSE	Phosphatidylinositol 4,5-bisphosphate 3-kinase catalytic subunit beta isoform (Fragment);Phosphatidylinositol 4,5-bisphosphate 3-kinase catalytic subunit beta isoform;Phosphatidylinositol 4,5-bisphosphate 3-kinase catalytic subunit beta isoform	29	26.8203	1.2682	Scram +TB	scr poly mock	0.339624	phosphatidylinositol-mediated signaling,phosphatidylinositol phosphorylation;angiogenesis involved in wound healing,autophagy,cell migration,cellular calcium ion homeostasis,embryonic cleavage,endocytosis,endothelial cell proliferation,homophilic cell adhesion via plasma membrane adhesion molecules,phosphatidylinositol 3-kinase signaling,phosphatidylinositol-3-phosphate biosynthetic process,phosphatidylinositol-mediated signaling,phosphatidylinositol phosphorylation,phosphorylation,platelet activation,positive regulation of gene expression,positive regulation of neutrophil apoptotic process,regulation of cell-matrix adhesion,response to wounding;phosphatidylinositol-mediated signaling	GlyGly (K)
Scram +TB / scr poly mock	P62897_K74_M1	Cycs	1.07334	1.07334	0.255531	0.647442	0.261097	P62897	12	CYC_MOUSE	Cytochrome c, somatic	9	110.43	2.1043	Scram +TB	scr poly mock	0.814415	activation of cysteine-type endopeptidase activity involved in apoptotic process by cytochrome c,apoptotic process,hydrogen peroxide metabolic process,mitochondrial electron transport, cytochrome c to oxygen,mitochondrial electron transport, ubiquinol to cytochrome c,positive regulation of cysteine-type endopeptidase activity involved in apoptotic process,regulation of protein binding	GlyGly (K)
Scram +TB / scr poly mock	F6RDR0_K71_M1	Add1	-0.112207	0.112207	0.255537	0.24755	0.261097	A0A0J9YVI4;D3Z0T1;E9Q1K3;F6RDR0;F6V4G5;F8WGR0;F8WHZ9;Q9QYC0	12	A0A0J9YVI4_MOUSE;D3Z0T1_MOUSE;E9Q1K3_MOUSE;F6RDR0_MOUSE;F6V4G5_MOUSE;F8WGR0_MOUSE;F8WHZ9_MOUSE;ADDA_MOUSE	Alpha-adducin (Fragment);Alpha-adducin (Fragment);Alpha-adducin;Alpha-adducin (Fragment);Alpha-adducin (Fragment);Alpha-adducin;Alpha-adducin;Alpha-adducin	13	-7.48281	0.925172	Scram +TB	scr poly mock	-0.307415	;;;;;;;actin filament bundle assembly,barbed-end actin filament capping,cell morphogenesis,cellular response to calcium ion,cellular response to retinoic acid,cell volume homeostasis,erythrocyte differentiation,hemoglobin metabolic process,homeostasis of number of cells within a tissue,in utero embryonic development,multicellular organism growth,negative regulation of actin filament polymerization,positive regulation of adherens junction organization,positive regulation of angiogenesis,positive regulation of endocytosis,positive regulation of establishment of endothelial barrier,positive regulation of protein binding	GlyGly (K)
Scram +TB / scr poly mock	Q8R2U0_K96_M1	Seh1l	0.0620336	0.0620336	0.255517	0.228192	0.261085	Q8R2U0	12	SEH1_MOUSE	Nucleoporin SEH1	6	4.39363	1.04394	Scram +TB	scr poly mock	0.298731	attachment of mitotic spindle microtubules to kinetochore,cell division,cellular protein complex localization,cellular response to amino acid starvation,cytokine production involved in inflammatory response,defense response to Gram-positive bacterium,mitotic metaphase plate congression,mRNA transport,nuclear pore organization,positive regulation of TORC1 signaling,positive regulation of TOR signaling,protein transport	GlyGly (K)
Scram +TB / scr poly mock	Q11136_K17_M1	Pepd	0.0406032	0.0406032	0.255509	0.578918	0.261085	G3UXC5;Q11136	12	G3UXC5_MOUSE;PEPD_MOUSE	Xaa-Pro dipeptidase (Fragment);Xaa-Pro dipeptidase	21	2.85438	1.02854	Scram +TB	scr poly mock	0.84558	;collagen catabolic process	GlyGly (K)
Scram +TB / scr poly mock	Q9D8Y7_K15_M1	Tnfaip8l2	-2.22132	2.22132	0.255514	0.822842	0.261085	Q9D8Y7	12	TP8L2_MOUSE	Tumor necrosis factor alpha-induced protein 8-like protein 2	9	-78.5555	0.214445	Scram +TB	scr poly mock	-1.10442	innate immune response,negative regulation of inflammatory response,negative regulation of T cell activation,regulation of apoptotic process	GlyGly (K)
Scram +TB / scr poly mock	A0A0N4SVW8_K12_M1	Skap2	0.794887	0.794887	0.255458	0.749986	0.261037	A0A0N4SVW8;Q3UND0	12	A0A0N4SVW8_MOUSE;SKAP2_MOUSE	Src kinase-associated phosphoprotein 2 (Fragment);Src kinase-associated phosphoprotein 2	19	73.4941	1.73494	Scram +TB	scr poly mock	0.986866	;B cell activation,negative regulation of cell proliferation	GlyGly (K)
Scram +TB / scr poly mock	A0A2I3BRS9_K18_M1	Mapk1ip1l	0.174444	0.174444	0.255442	0.298826	0.261023	A0A2I3BQG9;A0A2I3BRS9;Q8BH93	12	A0A2I3BQG9_MOUSE;A0A2I3BRS9_MOUSE;MISSL_MOUSE	MAPK-interacting and spindle-stabilizing protein-like (Fragment);MAPK-interacting and spindle-stabilizing protein-like (Fragment);MAPK-interacting and spindle-stabilizing protein-like	1	12.853	1.12853	Scram +TB	scr poly mock	0.416718	;;	GlyGly (K)
Scram +TB / scr poly mock	E9PYU1_K157_M1	Coro7	0.172947	0.172947	0.255419	0.286562	0.261006	E9PYU1;G3X9L5;Q9D2V7	12	E9PYU1_MOUSE;G3X9L5_MOUSE;CORO7_MOUSE	Coronin;Coronin;Coronin-7	26	12.7359	1.12736	Scram +TB	scr poly mock	0.410032	;;actin filament organization,actin filament polymerization,cell migration,establishment of cell polarity,Golgi organization,Golgi to endosome transport,protein transport	GlyGly (K)
Scram +TB / scr poly mock	E0CXB2_K270_M1	Ipo9	0.403791	0.403791	0.255379	0.549992	0.260973	E0CXB2;E0CY46;E9QKZ2;F6TLX3;F6UT58;Q91YE6	12	E0CXB2_MOUSE;E0CY46_MOUSE;E9QKZ2_MOUSE;F6TLX3_MOUSE;F6UT58_MOUSE;IPO9_MOUSE	Importin-9;Importin-9;Importin-9;Importin-9 (Fragment);Importin-9 (Fragment);Importin-9	14	32.298	1.32298	Scram +TB	scr poly mock	0.704803	intracellular protein transport;;protein import into nucleus;;;protein import into nucleus,protein stabilization,ribosome biogenesis	GlyGly (K)
Scram +TB / scr poly mock	Q8BRF7_K327_M1	Scfd1	0.0793164	0.0793164	0.255371	0.362953	0.26097	A0A1W2P6R7;Q8BRF7	12	A0A1W2P6R7_MOUSE;SCFD1_MOUSE	Sec1 family domain-containing protein 1 (Fragment);Sec1 family domain-containing protein 1	34	5.65173	1.05652	Scram +TB	scr poly mock	0.505597	vesicle docking involved in exocytosis;cell morphogenesis,ER to Golgi vesicle-mediated transport,intracellular protein transport,negative regulation of autophagosome assembly,post-Golgi vesicle-mediated transport,regulation of ER to Golgi vesicle-mediated transport,regulation of protein transport,response to hypoxia,response to toxic substance,retrograde vesicle-mediated transport, Golgi to ER,toxin transport,vesicle docking involved in exocytosis,vesicle-mediated transport	GlyGly (K)
Scram +TB / scr poly mock	Q99J87_K519_M1	Dhx58	1.2749	1.2749	0.255367	0.795218	0.260967	Q99J87	12	DHX58_MOUSE	Probable ATP-dependent RNA helicase DHX58	49	141.983	2.41983	Scram +TB	scr poly mock	1.03613	defense response to virus,innate immune response,negative regulation of innate immune response,negative regulation of MDA-5 signaling pathway,negative regulation of RIG-I signaling pathway,negative regulation of type I interferon production,positive regulation of interferon-beta production,positive regulation of interleukin-6 production,positive regulation of MDA-5 signaling pathway,positive regulation of RIG-I signaling pathway,positive regulation of type I interferon production,regulation of innate immune response,response to bacterium,response to virus	GlyGly (K)
Scram +TB / scr poly mock	F2Z471_K109_M1	Vdac1	0.495266	0.495266	0.255346	0.447182	0.260954	F2Z471;Q60932	12	F2Z471_MOUSE;VDAC1_MOUSE	Voltage-dependent anion-selective channel protein 1	25	40.958	1.40958	Scram +TB	scr poly mock	0.593524	apoptotic process;anion transport,apoptotic process,behavioral fear response,chemical synaptic transmission,epithelial cell differentiation,learning,mitochondrial calcium ion transport,negative regulation of reactive oxygen species metabolic process,neuron-neuron synaptic transmission,regulation of mitophagy	GlyGly (K)
Scram +TB / scr poly mock	P54731_K456_M1	Faf1	-0.633798	0.633798	0.255258	0.260029	0.260893	P54731	12	FAF1_MOUSE	FAS-associated factor 1	13	-35.5523	0.644477	Scram +TB	scr poly mock	-0.340435	apoptotic process,cell death,cytoplasmic sequestering of NF-kappaB,positive regulation of cell death,positive regulation of cellular protein catabolic process,positive regulation of DNA replication,positive regulation of extrinsic apoptotic signaling pathway via death domain receptors,positive regulation of protein complex assembly,regulation of cell adhesion,regulation of protein catabolic process	GlyGly (K)
Scram +TB / scr poly mock	Q8R2X8_K187_M1	Blzf1	-0.791999	0.791999	0.255241	0.469195	0.26088	Q8R2X8	12	GO45_MOUSE	Golgin-45	14	-42.2457	0.577543	Scram +TB	scr poly mock	-0.585583	Golgi organization,Golgi to plasma membrane protein transport	GlyGly (K)
Scram +TB / scr poly mock	A0A494BBD5_K204_M1	Ahnak	0.294256	0.294256	0.255096	0.323954	0.260808	A0A494B8Y7;A0A494BBD5;E9Q616;G5E8K8	12	A0A494B8Y7_MOUSE;A0A494BBD5_MOUSE;E9Q616_MOUSE;G5E8K8_MOUSE	AHNAK nucleoprotein (desmoyokin);AHNAK nucleoprotein (desmoyokin) (Fragment);AHNAK nucleoprotein (desmoyokin);AHNAK nucleoprotein (desmoyokin)	119	22.6252	1.22625	Scram +TB	scr poly mock	0.443613	regulation of RNA splicing,regulation of voltage-gated calcium channel activity;regulation of RNA splicing,regulation of voltage-gated calcium channel activity;regulation of RNA splicing,regulation of voltage-gated calcium channel activity;regulation of RNA splicing,regulation of voltage-gated calcium channel activity	GlyGly (K)
Scram +TB / scr poly mock	E9Q1F2_K204_M1	Actb;Actb;Actb;Actb;Actb;ACTB	-0.968807	0.968807	0.255076	0.302498	0.260797	E9Q1F2;E9Q2D1;E9Q5F4;E9Q606;P60710;Cont_P60712	12	E9Q1F2_MOUSE;E9Q2D1_MOUSE;E9Q5F4_MOUSE;E9Q606_MOUSE;ACTB_MOUSE;ACTB_BOVIN	Actin, cytoplasmic 1;Actin, cytoplasmic 1 (Fragment);Actin, cytoplasmic 1 (Fragment);Actin, cytoplasmic 1 (Fragment);Actin, cytoplasmic 1;Actin, cytoplasmic 1	27	-48.9071	0.510929	Scram +TB	scr poly mock	-0.401974	;;;;adherens junction assembly,apical protein localization,axonogenesis,cell motility,cellular response to cytochalasin B,cellular response to electrical stimulus,establishment or maintenance of cell polarity,morphogenesis of a polarized epithelium,negative regulation of cyclin-dependent protein kinase activity,negative regulation of protein binding,postsynaptic actin cytoskeleton organization,protein localization to adherens junction,regulation of cyclin-dependent protein serine/threonine kinase activity,regulation of norepinephrine uptake,regulation of protein localization to plasma membrane,regulation of transepithelial transport,regulation of transmembrane transporter activity;	GlyGly (K)
Scram +TB / scr poly mock	Q8JZR0_K557_M1	Acsl5	0.30112	0.30112	0.255038	0.210163	0.260786	A0A286YCF3;A0A286YCG4;A0A286YD68;A0A286YE29;Q8JZR0	12	A0A286YCF3_MOUSE;A0A286YCG4_MOUSE;A0A286YD68_MOUSE;A0A286YE29_MOUSE;ACSL5_MOUSE	Long-chain-fatty-acid--CoA ligase 5 (Fragment);Long-chain-fatty-acid--CoA ligase 5 (Fragment);Long-chain-fatty-acid--CoA ligase 5 (Fragment);Long-chain-fatty-acid--CoA ligase 5;Long-chain-fatty-acid--CoA ligase 5	29	23.2101	1.2321	Scram +TB	scr poly mock	0.27213	;;;carbohydrate utilization;fatty acid transport,lipid biosynthetic process,long-chain fatty acid metabolic process,long-chain fatty-acyl-CoA biosynthetic process,phospholipid biosynthetic process,positive regulation of fatty acid beta-oxidation,positive regulation of plasma membrane long-chain fatty acid transport,positive regulation of triglyceride biosynthetic process,regulation of extrinsic apoptotic signaling pathway	GlyGly (K)
Scram +TB / scr poly mock	Q6PB44_K288_M1	Ptpn23	0.580412	0.580412	0.255003	0.455797	0.26077	A0A0G2JEW5;Q6PB44	12	A0A0G2JEW5_MOUSE;PTN23_MOUSE	Tyrosine-protein phosphatase non-receptor type 23 (Fragment);Tyrosine-protein phosphatase non-receptor type 23	20	49.5276	1.49528	Scram +TB	scr poly mock	0.569872	;cilium morphogenesis,early endosome to late endosome transport,endocytic recycling,negative regulation of epithelial cell migration,positive regulation of adherens junction organization,positive regulation of early endosome to late endosome transport,positive regulation of homophilic cell adhesion,positive regulation of Wnt protein secretion,protein transport,ubiquitin-dependent protein catabolic process via the multivesicular body sorting pathway	GlyGly (K)
Scram +TB / scr poly mock	Q921J2_K169_M1	Rheb	0.961757	0.961757	0.254942	0.626996	0.260719	Q921J2	12	RHEB_MOUSE	GTP-binding protein Rheb	11	94.7681	1.94768	Scram +TB	scr poly mock	0.79117	negative regulation of cold-induced thermogenesis,positive regulation of oligodendrocyte differentiation,positive regulation of TOR signaling,regulation of postsynapse organization,regulation of TOR signaling,regulation of type B pancreatic cell development,small GTPase mediated signal transduction	GlyGly (K)
Scram +TB / scr poly mock	Q6PGG6_K291_M1	Gnl3l	0.251588	0.251588	0.25493	0.316202	0.260711	A2ALP3;Q6PGG6;S4R289;S4R2Q1	12	A2ALP3_MOUSE;GNL3L_MOUSE;S4R289_MOUSE;S4R2Q1_MOUSE	Guanine nucleotide-binding protein-like 3-like protein (Fragment);Guanine nucleotide-binding protein-like 3-like protein;Guanine nucleotide-binding protein-like 3-like protein;Guanine nucleotide-binding protein-like 3-like protein (Fragment)	13	19.0517	1.19052	Scram +TB	scr poly mock	0.429843	;negative regulation of protein binding,negative regulation of protein sumoylation,negative regulation of protein ubiquitination,negative regulation of telomere maintenance via telomerase,positive regulation of protein complex assembly,positive regulation of protein localization to chromosome, telomeric region,regulation of protein stability,ribosome biogenesis;;	GlyGly (K)
Scram +TB / scr poly mock	Q61450_K64_M1	Gp49a	0.807389	0.807389	0.254842	0.651561	0.260638	Q61450	12	GP49A_MOUSE	Mast cell surface glycoprotein Gp49A	4	75.0042	1.75004	Scram +TB	scr poly mock	0.823641		GlyGly (K)
Scram +TB / scr poly mock	A0A494B918_K107_M1	Dpp3	-0.518044	0.518044	0.254818	0.402612	0.260629	A0A494B918;A0A494BA16;A0A494BBB3;A0A494BBC1;Q99KK7	12	A0A494B918_MOUSE;A0A494BA16_MOUSE;A0A494BBB3_MOUSE;A0A494BBC1_MOUSE;DPP3_MOUSE	Dipeptidyl peptidase 3 (Fragment);Dipeptidyl peptidase 3 (Fragment);Dipeptidyl peptidase 3 (Fragment);Dipeptidyl peptidase 3;Dipeptidyl peptidase 3	45	-30.1682	0.698318	Scram +TB	scr poly mock	-0.500763	;;;;proteolysis	GlyGly (K)
Scram +TB / scr poly mock	D6RGU3_K471_M1	Dock2	0.152233	0.152233	0.254721	0.313051	0.260571	D6RGU3;Q3TMS1;Q5SRI3;Q8C3J5	12	D6RGU3_MOUSE;Q3TMS1_MOUSE;Q5SRI3_MOUSE;DOCK2_MOUSE	Dedicator of cytokinesis protein 2	134	11.1288	1.11129	Scram +TB	scr poly mock	0.417477	actin cytoskeleton organization,small GTPase mediated signal transduction;actin cytoskeleton organization,small GTPase mediated signal transduction;actin cytoskeleton organization,small GTPase mediated signal transduction;actin cytoskeleton organization,alpha-beta T cell activation,alpha-beta T cell proliferation,chemotaxis,cytoskeleton organization,establishment of T cell polarity,immunological synapse formation,macropinocytosis,membrane raft polarization,myeloid dendritic cell activation involved in immune response,negative thymic T cell selection,positive regulation of phagocytosis,positive regulation of Rac protein signal transduction,positive thymic T cell selection,small GTPase mediated signal transduction,T cell activation,T cell proliferation	GlyGly (K)
Scram +TB / scr poly mock	Q7TSV4_K324_M1	Pgm2	0.0709485	0.0709485	0.254708	0.243132	0.260567	A0A0G2JF47;A0A0G2JG04;Q7TSV4	12	A0A0G2JF47_MOUSE;A0A0G2JG04_MOUSE;PGM2_MOUSE	Phosphoglucomutase-2 (Fragment);Phosphoglucomutase-2 (Fragment);Phosphoglucomutase-2	9	5.04071	1.05041	Scram +TB	scr poly mock	0.313596	carbohydrate metabolic process;;deoxyribose phosphate catabolic process,glucose metabolic process	GlyGly (K)
Scram +TB / scr poly mock	Q9DC23_K725_M1	Dnajc10	0.291134	0.291134	0.254697	0.268976	0.260557	Q9DC23	12	DJC10_MOUSE	DnaJ homolog subfamily C member 10	11	22.3601	1.2236	Scram +TB	scr poly mock	0.334265	cell redox homeostasis,intrinsic apoptotic signaling pathway in response to endoplasmic reticulum stress,negative regulation of protein phosphorylation,positive regulation of ATPase activity,protein folding in endoplasmic reticulum,response to endoplasmic reticulum stress,ER-associated ubiquitin-dependent protein catabolic process	GlyGly (K)
Scram +TB / scr poly mock	Q99PG2_K269_M1	Ogfr	0.58527	0.58527	0.254617	0.639605	0.260501	Q99PG2	12	OGFR_MOUSE	Opioid growth factor receptor	7	50.032	1.50032	Scram +TB	scr poly mock	0.859331	regulation of growth	GlyGly (K)
Scram +TB / scr poly mock	E9PY26_K107_M1	Blmh	0.650079	0.650079	0.254541	0.525104	0.260437	E9PY26;E9PYU0;E9PZH4;E9Q6V3;E9QA53;Q8R016	12	E9PY26_MOUSE;E9PYU0_MOUSE;E9PZH4_MOUSE;E9Q6V3_MOUSE;E9QA53_MOUSE;BLMH_MOUSE	Bleomycin hydrolase (Fragment);Bleomycin hydrolase (Fragment);Bleomycin hydrolase (Fragment);Bleomycin hydrolase;Bleomycin hydrolase (Fragment);Bleomycin hydrolase	24	56.9254	1.56925	Scram +TB	scr poly mock	0.66688	;;;;;homocysteine catabolic process,response to drug,response to toxic substance	GlyGly (K)
Scram +TB / scr poly mock	Q8CFE6_K38_M1	Slc38a2	0.81993	0.81993	0.254529	0.666104	0.260427	Q8CFE6	12	S38A2_MOUSE	Sodium-coupled neutral amino acid transporter 2	9	76.5321	1.76532	Scram +TB	scr poly mock	0.880124	alanine transport,amino acid transmembrane transport,amino acid transport,cellular response to amino acid starvation,cellular response to arsenite(3-),cellular response to mechanical stimulus,cerebral cortex development,female pregnancy,glutamine transport,glycine betaine transport,L-serine transport,neutral amino acid transport,positive regulation of gene expression,positive regulation of RNA splicing,regulation of cellular response to stress	GlyGly (K)
Scram +TB / scr poly mock	P97855_K5_M1	G3bp1	0.433149	0.433149	0.254519	0.227046	0.26042	P97855	12	G3BP1_MOUSE	Ras GTPase-activating protein-binding protein 1	20	35.0177	1.35018	Scram +TB	scr poly mock	0.284663	defense response to virus,innate immune response,negative regulation of canonical Wnt signaling pathway,positive regulation of stress granule assembly,stress granule assembly,type I interferon production	GlyGly (K)
Scram +TB / scr poly mock	Q9JIB6_K286_M1	Naip6	0.471562	0.471562	0.254402	0.367302	0.260385	Q9JIB6	12	BIR1F_MOUSE	Baculoviral IAP repeat-containing protein 1f	15	38.661	1.38661	Scram +TB	scr poly mock	0.477062	cellular response to estrogen stimulus,defense response to bacterium,detection of bacterium,inflammatory response,innate immune response,negative regulation of cysteine-type endopeptidase activity involved in apoptotic process,pyroptosis	GlyGly (K)
Scram +TB / scr poly mock	A0A338P6T4_K69_M1	Ap2m1	0.336094	0.336094	0.254409	0.41496	0.260385	A0A338P6T4;A0A338P798;P84091;Q3TWV4	12	A0A338P6T4_MOUSE;A0A338P798_MOUSE;AP2M1_MOUSE;Q3TWV4_MOUSE	AP-2 complex subunit mu (Fragment);AP-2 complex subunit mu;AP-2 complex subunit mu;AP-2 complex subunit mu	33	26.2334	1.26233	Scram +TB	scr poly mock	0.51617	intracellular protein transport,vesicle-mediated transport;;clathrin-dependent endocytosis,endocytosis,intracellular protein transport,negative regulation of protein localization to plasma membrane,positive regulation of receptor internalization,positive regulation of synaptic vesicle endocytosis,postsynaptic neurotransmitter receptor internalization,macromolecular complex assembly,receptor internalization,regulation of vesicle size,synaptic vesicle endocytosis,membrane budding,vesicle-mediated transport;endocytosis,intracellular protein transport	GlyGly (K)
Scram +TB / scr poly mock	P52293_K330_M1	Kpna2	0.0577607	0.0577607	0.254408	0.215683	0.260385	A2A600;A2A601;A2A602;A6PW68;F2Z431;P52293	12	A2A600_MOUSE;A2A601_MOUSE;A2A602_MOUSE;A6PW68_MOUSE;F2Z431_MOUSE;IMA1_MOUSE	Importin subunit alpha-1 (Fragment);Importin subunit alpha-1 (Fragment);Importin subunit alpha-1;Importin subunit alpha-1 (Fragment);Importin subunit alpha-1;Importin subunit alpha-1	11	4.08489	1.04085	Scram +TB	scr poly mock	0.287372	protein import into nucleus;protein import into nucleus;protein import into nucleus;protein import into nucleus;protein import into nucleus;entry of viral genome into host nucleus through nuclear pore complex via importin,NLS-bearing protein import into nucleus,positive regulation of viral life cycle,postsynapse to nucleus signaling pathway,protein import into nucleus	GlyGly (K)
Scram +TB / scr poly mock	A0A338P6V7_K56_M1	Synj1	-0.09626	0.09626	0.254411	0.145998	0.260385	A0A338P6C7;A0A338P6V7;D3Z1M7;D3Z656;E9Q7S0;F6VSS8;F6XIX0;F7BQW7;F7CD11;Q8CHC4	12	A0A338P6C7_MOUSE;A0A338P6V7_MOUSE;D3Z1M7_MOUSE;D3Z656_MOUSE;E9Q7S0_MOUSE;F6VSS8_MOUSE;F6XIX0_MOUSE;F7BQW7_MOUSE;F7CD11_MOUSE;SYNJ1_MOUSE	Synaptojanin-1 (Fragment);Synaptojanin-1 (Fragment);Synaptojanin-1 (Fragment);Synaptojanin-1;Synaptojanin-1;Synaptojanin-1 (Fragment);Synaptojanin-1 (Fragment);Synaptojanin-1 (Fragment);Synaptojanin-1 (Fragment);Synaptojanin-1	21	-6.45451	0.935455	Scram +TB	scr poly mock	0.199262	phosphatidylinositol dephosphorylation,synaptic vesicle endocytosis;phosphatidylinositol dephosphorylation,synaptic vesicle endocytosis;phosphatidylinositol dephosphorylation,synaptic vesicle endocytosis;brain development,phosphatidylinositol dephosphorylation,positive regulation of gliogenesis,positive regulation of receptor-mediated endocytosis,response to cytokine,response to retinoic acid,synaptic vesicle endocytosis;phosphatidylinositol dephosphorylation,synaptic vesicle endocytosis;phosphatidylinositol dephosphorylation,synaptic vesicle endocytosis;;phosphatidylinositol dephosphorylation,synaptic vesicle endocytosis;phosphatidylinositol dephosphorylation,synaptic vesicle endocytosis;brain development,inositol phosphate dephosphorylation,learning,neurotransmitter transport,phosphatidylinositol dephosphorylation,phosphatidylinositol-mediated signaling,phosphatidylinositol metabolic process,positive regulation of endosome organization,positive regulation of gliogenesis,positive regulation of receptor-mediated endocytosis,positive regulation of synaptic vesicle recycling,postsynaptic neurotransmitter receptor internalization,response to cytokine,response to retinoic acid,synaptic vesicle endocytosis,synaptic vesicle priming,synaptic vesicle transport,synaptic vesicle uncoating	GlyGly (K)
Scram +TB / scr poly mock	E9Q9G8_K271_M1	Ift122	0.253085	0.253085	0.254386	0.325229	0.260384	E9Q9G8;Q6NWV3;S4R282	12	E9Q9G8_MOUSE;IF122_MOUSE;S4R282_MOUSE	Intraflagellar transport protein 122 homolog	4	19.1753	1.19175	Scram +TB	scr poly mock	0.407435	cilium morphogenesis;camera-type eye morphogenesis,ciliary receptor clustering involved in smoothened signaling pathway,cilium morphogenesis,dorsal/ventral pattern formation,embryonic body morphogenesis,embryonic digit morphogenesis,embryonic forelimb morphogenesis,embryonic heart tube development,embryonic heart tube left/right pattern formation,establishment of protein localization to organelle,intraciliary anterograde transport,intraciliary retrograde transport,intraciliary transport,limb development,negative regulation of epithelial cell proliferation,negative regulation of smoothened signaling pathway,negative regulation of smoothened signaling pathway involved in ventral spinal cord patterning,neural tube closure,non-motile cilium assembly,protein localization to cilium,signal transduction downstream of smoothened,smoothened signaling pathway involved in dorsal/ventral neural tube patterning;cilium morphogenesis	GlyGly (K)
Scram +TB / scr poly mock	A0A140LJL0_K77_M1	Cd81	-0.974831	0.974831	0.254354	0.590898	0.260366	A0A140LHT1;A0A140LJL0;P35762	12	A0A140LHT1_MOUSE;A0A140LJL0_MOUSE;CD81_MOUSE	CD81 antigen (Fragment);CD81 antigen (Fragment);CD81 antigen	6	-49.1201	0.508799	Scram +TB	scr poly mock	-0.771616	;;activation of MAPK activity,CD4-positive, alpha-beta T cell costimulation,cellular response to low-density lipoprotein particle stimulus,humoral immune response mediated by circulating immunoglobulin,immunological synapse formation,macrophage fusion,myoblast fusion involved in skeletal muscle regeneration,osteoclast fusion,positive regulation of 1-phosphatidylinositol 4-kinase activity,positive regulation of adaptive immune memory response,positive regulation of B cell activation,positive regulation of B cell proliferation,positive regulation of B cell receptor signaling pathway,positive regulation of CD4-positive, alpha-beta T cell proliferation,positive regulation of cell growth,positive regulation of cell proliferation,positive regulation of inflammatory response to antigenic stimulus,positive regulation of peptidyl-tyrosine phosphorylation,positive regulation of protein catabolic process in the vacuole,positive regulation of protein exit from endoplasmic reticulum,positive regulation of receptor clustering,positive regulation of T cell activation via T cell receptor contact with antigen bound to MHC molecule on antigen presenting cell,positive regulation of T cell receptor signaling pathway,positive regulation of T-helper 2 cell cytokine production,positive regulation of transcription from RNA polymerase II promoter,protein localization,protein localization to lysosome,protein localization to plasma membrane,receptor internalization,regulation of cell motility,regulation of cell proliferation,regulation of macrophage migration,regulation of protein stability	GlyGly (K)
Scram +TB / scr poly mock	Q9D8U8_K337_M1	Snx5	0.696367	0.696367	0.254278	0.567953	0.260317	Q9D8U8	12	SNX5_MOUSE	Sorting nexin-5	30	62.0419	1.62042	Scram +TB	scr poly mock	0.717604	epidermal growth factor catabolic process,intracellular protein transport,negative regulation of blood pressure,pinocytosis,positive regulation of insulin receptor signaling pathway,positive regulation of renal sodium excretion,positive regulation of transcription, DNA-templated,retrograde transport, endosome to Golgi	GlyGly (K)
Scram +TB / scr poly mock	P70188_K546_M1	Kifap3	-0.751142	0.751142	0.254272	0.505053	0.260316	P70188	12	KIFA3_MOUSE	Kinesin-associated protein 3	7	-40.5867	0.594133	Scram +TB	scr poly mock	-0.622292	cilium organization,microtubule-based movement,microtubule-based process,negative regulation of apoptotic process,negative regulation of cell proliferation,positive regulation of calcium-dependent cell-cell adhesion,protein localization	GlyGly (K)
Scram +TB / scr poly mock	Q8BL86_K256_M1	Mblac2	0.22089	0.22089	0.254229	0.334208	0.2603	A0A286YCV6;Q8BL86	12	A0A286YCV6_MOUSE;MBLC2_MOUSE	Metallo-beta-lactamase domain-containing protein 2 (Fragment);Metallo-beta-lactamase domain-containing protein 2	4	16.5453	1.16545	Scram +TB	scr poly mock	0.42458	;	GlyGly (K)
Scram +TB / scr poly mock	Q9D0R2_K408_M1	Tars1	0.559974	0.559974	0.254212	0.540359	0.260293	Q9D0R2	12	SYTC_MOUSE	Threonine--tRNA ligase 1, cytoplasmic	31	47.4243	1.47424	Scram +TB	scr poly mock	0.695702	threonyl-tRNA aminoacylation,tRNA aminoacylation for protein translation	GlyGly (K)
Scram +TB / scr poly mock	A0A140LJ45_K112_M1	Mettl9	-0.364806	0.364806	0.254205	0.333758	0.260293	A0A140LJ45;Q9EPL4	12	A0A140LJ45_MOUSE;METL9_MOUSE	Methyltransferase-like protein 9 (Fragment);Methyltransferase-like protein 9	1	-22.3426	0.776574	Scram +TB	scr poly mock	-0.421294	;	GlyGly (K)
Scram +TB / scr poly mock	P62192_K237_M1	Psmc1	0.361176	0.361176	0.254184	0.175278	0.260286	P62192	12	PRS4_MOUSE	26S proteasome regulatory subunit 4	30	28.4473	1.28447	Scram +TB	scr poly mock	0.227134	negative regulation of neuron death,protein catabolic process	GlyGly (K)
Scram +TB / scr poly mock	H3BJF2_K26_M1	Pid1	-0.432975	0.432975	0.254126	0.304459	0.260248	H3BJF2;H3BJG6;H3BJT8;H3BKK5;Q3UBG2	12	H3BJF2_MOUSE;H3BJG6_MOUSE;H3BJT8_MOUSE;H3BKK5_MOUSE;PCLI1_MOUSE	PTB-containing, cubilin and LRP1-interacting protein;PTB-containing, cubilin and LRP1-interacting protein;PTB-containing, cubilin and LRP1-interacting protein;PTB-containing, cubilin and LRP1-interacting protein;PTB-containing, cubilin and LRP1-interacting protein	16	-25.9267	0.740733	Scram +TB	scr poly mock	-0.384195	negative regulation of insulin receptor signaling pathway,regulation of cell proliferation,regulation of mitochondrial membrane potential;negative regulation of insulin receptor signaling pathway,regulation of cell proliferation,regulation of mitochondrial membrane potential;negative regulation of insulin receptor signaling pathway,regulation of cell proliferation,regulation of mitochondrial membrane potential;negative regulation of insulin receptor signaling pathway,regulation of cell proliferation,regulation of mitochondrial membrane potential;cellular response to cytokine stimulus,cellular response to fatty acid,cellular response to interleukin-6,cellular response to leptin stimulus,cellular response to tumor necrosis factor,mitochondrion morphogenesis,negative regulation of ATP biosynthetic process,negative regulation of glucose import,negative regulation of insulin receptor signaling pathway,negative regulation of protein localization to plasma membrane,negative regulation of protein phosphorylation,positive regulation of ATP biosynthetic process,positive regulation of fat cell proliferation,positive regulation of gene expression,positive regulation of reactive oxygen species metabolic process,positive regulation of transcription from RNA polymerase II promoter,regulation of mitochondrial membrane potential,regulation of reactive oxygen species metabolic process	GlyGly (K)
Scram +TB / scr poly mock	A0A286YE28_K476_M1	Tkt	0.832655	0.832655	0.254105	0.689604	0.260239	A0A286YE28;E0CY51;P40142	12	A0A286YE28_MOUSE;E0CY51_MOUSE;TKT_MOUSE	Transketolase (Fragment);Transketolase;Transketolase	69	78.0959	1.78096	Scram +TB	scr poly mock	0.848639	;;glyceraldehyde-3-phosphate biosynthetic process,pentose-phosphate shunt,pentose-phosphate shunt, non-oxidative branch,regulation of growth,ribose phosphate biosynthetic process	GlyGly (K)
Scram +TB / scr poly mock	E9PZX7_K211_M1	Cdk4	0.327029	0.327029	0.254092	0.470147	0.260229	D3YWB0;D6RHS5;E9PZX7;E9Q9E4;P30285	12	D3YWB0_MOUSE;D6RHS5_MOUSE;E9PZX7_MOUSE;E9Q9E4_MOUSE;CDK4_MOUSE	Cyclin-dependent kinase 4;Cyclin-dependent kinase 4;Cyclin-dependent kinase 4 (Fragment);Cyclin-dependent kinase 4 (Fragment);Cyclin-dependent kinase 4	14	25.4428	1.25443	Scram +TB	scr poly mock	0.634493	;;;;adipose tissue development,animal organ regeneration,cell division,cellular response to insulin stimulus,cellular response to interleukin-4,cellular response to ionomycin,cellular response to lipopolysaccharide,cellular response to phorbol 13-acetate 12-myristate,circadian rhythm,G1/S transition of mitotic cell cycle,lens development in camera-type eye,negative regulation of cell cycle arrest,positive regulation of apoptotic process,positive regulation of cell proliferation,positive regulation of cell size,positive regulation of fibroblast proliferation,positive regulation of G2/M transition of mitotic cell cycle,positive regulation of translation,protein phosphorylation,regulation of cell cycle,regulation of cell proliferation,regulation of gene expression,regulation of insulin receptor signaling pathway,regulation of lipid biosynthetic process,regulation of lipid catabolic process,regulation of multicellular organism growth,response to drug,response to hyperoxia,response to lead ion,response to organic substance,response to testosterone,response to toxic substance,signal transduction	GlyGly (K)
Scram +TB / scr poly mock	Q4VBE8_K263_M1	Wdr18	-0.214352	0.214352	0.254062	0.311693	0.260221	Q4VBE8	12	WDR18_MOUSE	WD repeat-containing protein 18	4	-13.8067	0.861933	Scram +TB	scr poly mock	-0.39923	multicellular organism development,regulation of DNA-dependent DNA replication initiation,rRNA processing	GlyGly (K)
Scram +TB / scr poly mock	O88738_K3857_M1	Birc6	0.246732	0.246732	0.2539	0.345335	0.260124	A0A3Q4EH00;J3QP64;O88738;S4R1L5;S4R1R8;S4R1S3;S4R268;S4R2J7;S4R2N7;S4R2P8	12	A0A3Q4EH00_MOUSE;J3QP64_MOUSE;BIRC6_MOUSE;S4R1L5_MOUSE;S4R1R8_MOUSE;S4R1S3_MOUSE;S4R268_MOUSE;S4R2J7_MOUSE;S4R2N7_MOUSE;S4R2P8_MOUSE	Baculoviral IAP repeat-containing protein 6 (Fragment);Baculoviral IAP repeat-containing protein 6 (Fragment);Baculoviral IAP repeat-containing protein 6;Baculoviral IAP repeat-containing protein 6;Baculoviral IAP repeat-containing protein 6 (Fragment);Baculoviral IAP repeat-containing protein 6 (Fragment);Baculoviral IAP repeat-containing protein 6 (Fragment);Baculoviral IAP repeat-containing protein 6 (Fragment);Baculoviral IAP repeat-containing protein 6 (Fragment);Baculoviral IAP repeat-containing protein 6	108	18.6517	1.18652	Scram +TB	scr poly mock	0.465515	;;apoptotic process,cell cycle,cell division,labyrinthine layer development,negative regulation of apoptotic process,negative regulation of extrinsic apoptotic signaling pathway,placenta development,positive regulation of cell proliferation,protein ubiquitination,regulation of cell proliferation,regulation of cytokinesis,spongiotrophoblast layer development,ubiquitin-dependent protein catabolic process;apoptotic process,regulation of cytokinesis;;;;;;apoptotic process,regulation of cytokinesis	GlyGly (K)
Scram +TB / scr poly mock	A0A2I3BQW4_K58_M1	Dop1b	-0.0423879	0.0423879	0.253898	0.363683	0.260124	A0A2I3BQW4;A0A2I3BRE4;A0A2I3BRW5;A0A2I3BRZ2;A0A338P6R7;Q3UHQ6	12	A0A2I3BQW4_MOUSE;A0A2I3BRE4_MOUSE;A0A2I3BRW5_MOUSE;A0A2I3BRZ2_MOUSE;A0A338P6R7_MOUSE;DOP2_MOUSE	Protein dopey-2 (Fragment);Protein dopey-2 (Fragment);Protein dopey-2 (Fragment);Protein dopey-2;Protein dopey-2 (Fragment);Protein dopey-2	38	-2.89536	0.971046	Scram +TB	scr poly mock	0.455526	Golgi to endosome transport;Golgi to endosome transport;Golgi to endosome transport;Golgi to endosome transport;Golgi to endosome transport;cognition,Golgi to endosome transport,protein transport	GlyGly (K)
Scram +TB / scr poly mock	Q9WTR1_K324_M1	Trpv2	-0.754715	0.754715	0.253878	0.475589	0.260124	Q9WTR1	12	TRPV2_MOUSE	Transient receptor potential cation channel subfamily V member 2	33	-40.7337	0.592663	Scram +TB	scr poly mock	-0.594583	calcium ion import across plasma membrane,negative regulation of cell proliferation,positive regulation of axon extension,positive regulation of calcium ion import,positive regulation of cold-induced thermogenesis,response to heat,response to temperature stimulus	GlyGly (K)
Scram +TB / scr poly mock	A0A0R4J259_K312_M1	Syncrip	-1.26412	1.26412	0.253893	0.533557	0.260124	A0A0R4J259;G3UWM1;G3UXJ6;G3UXU5;G3UZ48;G3UZI2;G3V018;G3XA76;Q7TMK9	12	A0A0R4J259_MOUSE;G3UWM1_MOUSE;G3UXJ6_MOUSE;G3UXU5_MOUSE;G3UZ48_MOUSE;G3UZI2_MOUSE;G3V018_MOUSE;G3XA76_MOUSE;HNRPQ_MOUSE	Heterogeneous nuclear ribonucleoprotein Q;Heterogeneous nuclear ribonucleoprotein Q (Fragment);Heterogeneous nuclear ribonucleoprotein Q;Heterogeneous nuclear ribonucleoprotein Q;Heterogeneous nuclear ribonucleoprotein Q;Heterogeneous nuclear ribonucleoprotein Q;Heterogeneous nuclear ribonucleoprotein Q;Heterogeneous nuclear ribonucleoprotein Q (Fragment);Heterogeneous nuclear ribonucleoprotein Q	24	-58.3647	0.416353	Scram +TB	scr poly mock	-0.71442	;;;;;;;;cellular response to interferon-gamma,CRD-mediated mRNA stabilization,mRNA processing,negative regulation of translation,RNA splicing	GlyGly (K)
Scram +TB / scr poly mock	Q5DU37_K1095_M1	Zfyve26	0.353419	0.353419	0.25384	0.445414	0.260102	A0A1W2P6J0;A0A1W2P6K6;Q5DU37	12	A0A1W2P6J0_MOUSE;A0A1W2P6K6_MOUSE;ZFY26_MOUSE	Zinc finger FYVE domain-containing protein 26;Zinc finger FYVE domain-containing protein 26 (Fragment);Zinc finger FYVE domain-containing protein 26	33	27.7585	1.27758	Scram +TB	scr poly mock	0.57493	double-strand break repair via homologous recombination,mitotic cytokinesis;double-strand break repair via homologous recombination,mitotic cytokinesis;double-strand break repair via homologous recombination,mitotic cytokinesis,regulation of cytokinesis	GlyGly (K)
Scram +TB / scr poly mock	Q6A0A9_K832_M1	FAM120A	0.00336817	0.00336817	0.253817	0.245651	0.260087	Q6A0A9	12	F120A_MOUSE	Constitutive coactivator of PPAR-gamma-like protein 1	39	0.233736	1.00234	Scram +TB	scr poly mock	0.325614		GlyGly (K)
Scram +TB / scr poly mock	A0A1W2P712_K1983_M1	Ralgapa1	0.495418	0.495418	0.253791	0.365535	0.260069	A0A1W2P6Q0;A0A1W2P712;A0A1W2P7P2;A0A1W2P7Y4;A0A1W2P832;A0A2I3BRX9;Q6GYP7	12	A0A1W2P6Q0_MOUSE;A0A1W2P712_MOUSE;A0A1W2P7P2_MOUSE;A0A1W2P7Y4_MOUSE;A0A1W2P832_MOUSE;A0A2I3BRX9_MOUSE;RGPA1_MOUSE	Ral GTPase-activating protein subunit alpha-1 (Fragment);Ral GTPase-activating protein subunit alpha-1;Ral GTPase-activating protein subunit alpha-1 (Fragment);Ral GTPase-activating protein subunit alpha-1 (Fragment);Ral GTPase-activating protein subunit alpha-1;Ral GTPase-activating protein subunit alpha-1;Ral GTPase-activating protein subunit alpha-1	12	40.9729	1.40973	Scram +TB	scr poly mock	0.466905	regulation of small GTPase mediated signal transduction;regulation of small GTPase mediated signal transduction;regulation of small GTPase mediated signal transduction;;regulation of small GTPase mediated signal transduction;regulation of small GTPase mediated signal transduction;activation of GTPase activity,regulation of small GTPase mediated signal transduction,regulation of transcription, DNA-templated	GlyGly (K)
Scram +TB / scr poly mock	Q02053_K635_M1	Uba1	-0.899287	0.899287	0.253788	0.555109	0.260069	Q02053	12	UBA1_MOUSE	Ubiquitin-like modifier-activating enzyme 1	64	-46.3848	0.536152	Scram +TB	scr poly mock	-0.690454	cellular response to DNA damage stimulus,protein modification by small protein conjugation,protein ubiquitination,ubiquitin-dependent protein catabolic process	GlyGly (K)
Scram +TB / scr poly mock	O35593_K94_M1	Psmd14	0.703691	0.703691	0.253777	0.565491	0.260064	O35593	12	PSDE_MOUSE	26S proteasome non-ATPase regulatory subunit 14	23	62.8666	1.62867	Scram +TB	scr poly mock	0.723421	double-strand break repair via homologous recombination,double-strand break repair via nonhomologous end joining,proteasome-mediated ubiquitin-dependent protein catabolic process,protein deubiquitination,protein K63-linked deubiquitination,regulation of proteasomal protein catabolic process,response to ethanol	GlyGly (K)
Scram +TB / scr poly mock	P70227_K2029_M1	Itpr3	-0.733496	0.733496	0.253725	0.394883	0.260019	P70227	12	ITPR3_MOUSE	Inositol 1,4,5-trisphosphate receptor type 3	44	-39.8555	0.601445	Scram +TB	scr poly mock	-0.505429	calcium ion transport,calcium ion transport into cytosol,cellular response to cAMP,G-protein coupled receptor signaling pathway,long-term synaptic potentiation,memory,positive regulation of cytosolic calcium ion concentration,release of sequestered calcium ion into cytosol,response to calcium ion,sensory perception of bitter taste,sensory perception of sweet taste,sensory perception of umami taste	GlyGly (K)
Scram +TB / scr poly mock	A0A087WNR0_K75_M1	Slc11a1	0.903933	0.903933	0.253706	0.871093	0.260007	A0A087WNR0;P41251	12	A0A087WNR0_MOUSE;NRAM1_MOUSE	Natural resistance-associated macrophage protein 1	10	87.116	1.87116	Scram +TB	scr poly mock	1.15804	iron ion homeostasis;activation of protein kinase activity,antigen processing and presentation of peptide antigen,cadmium ion transmembrane transport,cellular cadmium ion homeostasis,cellular iron ion homeostasis,defense response to bacterium,defense response to Gram-negative bacterium,defense response to protozoan,divalent metal ion export,inflammatory response,interleukin-2 production,interleukin-3 production,iron ion homeostasis,iron ion transport,L-arginine transport,macrophage activation,manganese ion transport,MAPK cascade,MHC class II biosynthetic process,mRNA stabilization,multicellular organismal iron ion homeostasis,negative regulation of cytokine production,nitrite transport,phagocytosis,positive regulation of cytokine production,positive regulation of dendritic cell antigen processing and presentation,positive regulation of gene expression,positive regulation of interferon-gamma production,positive regulation of phagocytosis,positive regulation of T-helper 1 type immune response,positive regulation of transcription from RNA polymerase II promoter,respiratory burst,response to bacterium,response to interferon-gamma,response to lipopolysaccharide,T cell cytokine production,T cell proliferation involved in immune response,vacuolar acidification,wound healing	GlyGly (K)
Scram +TB / scr poly mock	Q9CPX6_K24_M1	Atg3	0.16326	0.16326	0.253706	0.186467	0.260007	Q9CPX6	12	ATG3_MOUSE	Ubiquitin-like-conjugating enzyme ATG3	9	11.9815	1.11982	Scram +TB	scr poly mock	0.273286	autophagosome assembly,mitophagy,nucleophagy,cellular protein modification process,macroautophagy,mitochondrial fragmentation involved in apoptotic process,negative regulation of phagocytosis,protein transport,protein ubiquitination,regulation of cilium assembly	GlyGly (K)
Scram +TB / scr poly mock	P05063_K72_M1	Aldoc	-0.36946	0.36946	0.253703	0.307814	0.260007	P05063	12	ALDOC_MOUSE	Fructose-bisphosphate aldolase C	18	-22.5928	0.774072	Scram +TB	scr poly mock	-0.388621	aging,apoptotic process,epithelial cell differentiation,fructose 1,6-bisphosphate metabolic process,glycolytic process	GlyGly (K)
Scram +TB / scr poly mock	Q3V117_K962_M1	Acly	0.116211	0.116211	0.253678	0.246247	0.259991	Q3TS02;Q3V117;Q91V92	12	Q3TS02_MOUSE;Q3V117_MOUSE;ACLY_MOUSE	ATP-citrate synthase	71	8.38847	1.08388	Scram +TB	scr poly mock	0.376398	;acetyl-CoA biosynthetic process,citrate metabolic process,lipid biosynthetic process,oxaloacetate metabolic process;acetyl-CoA biosynthetic process,acetyl-CoA metabolic process,citrate metabolic process,fatty acid biosynthetic process,lipid biosynthetic process,oxaloacetate metabolic process	GlyGly (K)
Scram +TB / scr poly mock	E9PXL0_K233_M1	Fam222b	0.0989057	0.0989057	0.253642	0.177931	0.259957	E9PXL0;Q6P539	12	E9PXL0_MOUSE;F222B_MOUSE	Protein FAM222B	1	7.09608	1.07096	Scram +TB	scr poly mock	0.226649	;	GlyGly (K)
Scram +TB / scr poly mock	O35593_K215_M1	Psmd14	1.18498	1.18498	0.253635	1.03698	0.259956	O35593	12	PSDE_MOUSE	26S proteasome non-ATPase regulatory subunit 14	23	127.36	2.2736	Scram +TB	scr poly mock	1.35974	double-strand break repair via homologous recombination,double-strand break repair via nonhomologous end joining,proteasome-mediated ubiquitin-dependent protein catabolic process,protein deubiquitination,protein K63-linked deubiquitination,regulation of proteasomal protein catabolic process,response to ethanol	GlyGly (K)
Scram +TB / scr poly mock	A2AE27_K175_M1	Ampd2	0.237533	0.237533	0.253628	0.414813	0.25995	A2AE27;Q9DBT5	12	A2AE27_MOUSE;AMPD2_MOUSE	AMP deaminase;AMP deaminase 2	19	17.8975	1.17898	Scram +TB	scr poly mock	0.584762	cyclic purine nucleotide metabolic process,energy homeostasis,IMP salvage;AMP metabolic process,ATP metabolic process,cholesterol homeostasis,cyclic purine nucleotide metabolic process,energy homeostasis,glomerular visceral epithelial cell development,GTP metabolic process,IMP biosynthetic process,IMP salvage,nucleotide metabolic process	GlyGly (K)
Scram +TB / scr poly mock	Q8BJW6_K347_M1	Eif2a	-0.888306	0.888306	0.253614	0.476585	0.259943	D3YZZ6;D6RFN2;D6RGA6;Q8BJW6	12	D3YZZ6_MOUSE;D6RFN2_MOUSE;D6RGA6_MOUSE;EIF2A_MOUSE	Eukaryotic translation initiation factor 2A (Fragment);Eukaryotic translation initiation factor 2A;Eukaryotic translation initiation factor 2A;Eukaryotic translation initiation factor 2A	15	-45.9752	0.540248	Scram +TB	scr poly mock	-0.601529	;;;positive regulation of signal transduction,protein phosphorylation,regulation of translation,response to amino acid starvation,ribosome assembly,SREBP signaling pathway,translation	GlyGly (K)
Scram +TB / scr poly mock	Q60838_K58_M1	Dvl2	0.723697	0.723697	0.253583	0.692829	0.259927	Q60838	12	DVL2_MOUSE	Segment polarity protein dishevelled homolog DVL-2	12	65.1408	1.65141	Scram +TB	scr poly mock	0.931064	canonical Wnt signaling pathway,canonical Wnt signaling pathway involved in regulation of cell proliferation,cellular protein localization,cochlea morphogenesis,convergent extension involved in neural plate elongation,convergent extension involved in organogenesis,heart development,heart morphogenesis,intracellular signal transduction,neural tube closure,non-canonical Wnt signaling pathway,outflow tract morphogenesis,planar cell polarity pathway involved in neural tube closure,positive regulation of sequence-specific DNA binding transcription factor activity,positive regulation of GTPase activity,positive regulation of JUN kinase activity,positive regulation of neuron projection arborization,positive regulation of protein phosphorylation,positive regulation of protein tyrosine kinase activity,positive regulation of transcription from RNA polymerase II promoter,regulation of transcription, DNA-templated,segmentation,segment specification,Wnt signaling pathway, planar cell polarity pathway	GlyGly (K)
Scram +TB / scr poly mock	P62962_K127_M1	Pfn1	0.470233	0.470233	0.253577	0.423849	0.259925	J3QMC2;P62962;Q5SX49	12	J3QMC2_MOUSE;PROF1_MOUSE;Q5SX49_MOUSE	Profilin-1;Profilin-1;Profilin	20	38.5333	1.38533	Scram +TB	scr poly mock	0.561926	actin cytoskeleton organization;actin cytoskeleton organization,cellular response to growth factor stimulus,modification of postsynaptic actin cytoskeleton,negative regulation of actin filament bundle assembly,negative regulation of actin filament polymerization,negative regulation of stress fiber assembly,neural tube closure,positive regulation of actin filament bundle assembly,positive regulation of actin filament polymerization,positive regulation of ATPase activity,positive regulation of DNA metabolic process,positive regulation of epithelial cell migration,positive regulation of ruffle assembly,positive regulation of stress fiber assembly,positive regulation of transcription from RNA polymerase II promoter,positive regulation of viral transcription,protein stabilization,regulation of actin filament polymerization,regulation of actin polymerization or depolymerization,regulation of transcription from RNA polymerase II promoter,sequestering of actin monomers,synapse maturation;actin cytoskeleton organization	GlyGly (K)
Scram +TB / scr poly mock	P12382_K677_M1	Pfkl	1.93095	1.93095	0.253532	1.09929	0.259894	A0A1W2P6Q4;A0A1W2P7T1;P12382	12	A0A1W2P6Q4_MOUSE;A0A1W2P7T1_MOUSE;PFKAL_MOUSE	ATP-dependent 6-phosphofructokinase, liver type;ATP-dependent 6-phosphofructokinase, liver type (Fragment);ATP-dependent 6-phosphofructokinase, liver type	31	281.305	3.81305	Scram +TB	scr poly mock	1.46065	;fructose 6-phosphate metabolic process;canonical glycolysis,carbohydrate metabolic process,fructose 1,6-bisphosphate metabolic process,fructose 6-phosphate metabolic process,glucose catabolic process,glycolytic process,glycolytic process through fructose-6-phosphate,negative regulation of insulin secretion,protein homotetramerization,response to glucose	GlyGly (K)
Scram +TB / scr poly mock	Q99N17_K288_M1	Cyp4f16	-0.853702	0.853702	0.253499	0.687883	0.259878	E9PW68;E9QB04;Q99N17	12	E9PW68_MOUSE;E9QB04_MOUSE;Q99N17_MOUSE	Cytochrome P450, family 4, subfamily f, polypeptide 16;Cytochrome P450, family 4, subfamily f, polypeptide 16;Cytochrome P450 CYP4F16	19	-44.6637	0.553363	Scram +TB	scr poly mock	-0.848231	;;	GlyGly (K)
Scram +TB / scr poly mock	A2AJ88_K1272_M1	Pnpla7	-0.0587691	0.0587691	0.253478	0.349056	0.25986	A0A0A6YWJ6;A2AJ88;B0R009;B0R010;B0R011;F6UDU9	12	A0A0A6YWJ6_MOUSE;PLPL7_MOUSE;B0R009_MOUSE;B0R010_MOUSE;B0R011_MOUSE;F6UDU9_MOUSE	Patatin-like phospholipase domain-containing protein 7;Patatin-like phospholipase domain-containing protein 7;Patatin-like phospholipase domain-containing protein 7 (Fragment);Patatin-like phospholipase domain-containing protein 7 (Fragment);Patatin-like phospholipase domain-containing protein 7 (Fragment);Patatin-like phospholipase domain-containing protein 7 (Fragment)	31	-3.99171	0.960083	Scram +TB	scr poly mock	-0.489808	;phosphatidylcholine catabolic process;;;;	GlyGly (K)
Scram +TB / scr poly mock	A0A494B9X0_K89_M1	Unc93b1	-0.784941	0.784941	0.253469	0.564405	0.259856	A0A494B9X0;A0A494BBK7;E9PYK0;E9Q8P6;Q8VCW4	12	A0A494B9X0_MOUSE;A0A494BBK7_MOUSE;E9PYK0_MOUSE;E9Q8P6_MOUSE;UN93B_MOUSE	Protein unc-93 homolog B1 (Fragment);Protein unc-93 homolog B1 (Fragment);Protein unc-93 homolog B1;Protein unc-93 homolog B1;Protein unc-93 homolog B1	14	-41.9624	0.580376	Scram +TB	scr poly mock	-0.69923	toll-like receptor signaling pathway;toll-like receptor signaling pathway;toll-like receptor 3 signaling pathway,toll-like receptor 7 signaling pathway,toll-like receptor 9 signaling pathway;toll-like receptor signaling pathway;adaptive immune response,antigen processing and presentation,antigen processing and presentation of exogenous peptide antigen via MHC class II,cell morphogenesis,defense response to virus,innate immune response,intracellular protein transport,positive regulation of interleukin-12 production,positive regulation of interleukin-6 production,toll-like receptor 3 signaling pathway,toll-like receptor 7 signaling pathway,toll-like receptor 9 signaling pathway,toll-like receptor signaling pathway	GlyGly (K)
Scram +TB / scr poly mock	A0A0J9YU07_K114_M1	Ube2k	0.51131	0.51131	0.25344	0.453335	0.259835	A0A0J9YU07;A0A0J9YUI1;A0A0J9YUR9;D3Z4U3;F8WIC2;P61087;Q3V3R8	12	A0A0J9YU07_MOUSE;A0A0J9YUI1_MOUSE;A0A0J9YUR9_MOUSE;D3Z4U3_MOUSE;F8WIC2_MOUSE;UBE2K_MOUSE;Q3V3R8_MOUSE	Ubiquitin-conjugating enzyme E2 K;Ubiquitin-conjugating enzyme E2 K;Ubiquitin-conjugating enzyme E2 K (Fragment);Ubiquitin-conjugating enzyme E2 K;Ubiquitin-conjugating enzyme E2 K;Ubiquitin-conjugating enzyme E2 K;Ubiquitin-conjugating enzyme E2 K	11	42.5344	1.42534	Scram +TB	scr poly mock	0.571539	;;;;;cellular response to interferon-beta,free ubiquitin chain polymerization,intrinsic apoptotic signaling pathway in response to endoplasmic reticulum stress,positive regulation of peptidyl-threonine phosphorylation,positive regulation of tumor necrosis factor-mediated signaling pathway,positive regulation of type I interferon-mediated signaling pathway,proteasome-mediated ubiquitin-dependent protein catabolic process,protein K48-linked ubiquitination,protein polyubiquitination,regulation of proteasomal ubiquitin-dependent protein catabolic process;	GlyGly (K)
Scram +TB / scr poly mock	A0A2R8VHN4_K97_M1	Rpl3	0.553461	0.553461	0.253352	0.507827	0.259781	A0A087WNS0;A0A087WQK0;A0A2R8VHN4;P27659	12	A0A087WNS0_MOUSE;A0A087WQK0_MOUSE;A0A2R8VHN4_MOUSE;RL3_MOUSE	60S ribosomal protein L3;60S ribosomal protein L3 (Fragment);60S ribosomal protein L3 (Fragment);60S ribosomal protein L3	27	46.7603	1.4676	Scram +TB	scr poly mock	0.659333	translation;translation;translation;cellular response to interleukin-4,ribosomal large subunit assembly,translation	GlyGly (K)
Scram +TB / scr poly mock	Q62192_K593_M1	Cd180	0.42098	0.42098	0.253345	0.611169	0.25978	E9PVS6;E9Q009;E9Q0I3;F2Z425;Q62192	12	E9PVS6_MOUSE;E9Q009_MOUSE;E9Q0I3_MOUSE;F2Z425_MOUSE;CD180_MOUSE	CD180 antigen	21	33.8837	1.33884	Scram +TB	scr poly mock	0.881376	;;;;B cell proliferation involved in immune response,cellular response to lipopolysaccharide,inflammatory response,innate immune response,positive regulation of lipopolysaccharide-mediated signaling pathway,toll-like receptor signaling pathway	GlyGly (K)
Scram +TB / scr poly mock	E9Q2C3_K102_M1	Bhlhe40	-0.30074	0.30074	0.253338	0.245491	0.259776	E9Q2C3;O35185	12	E9Q2C3_MOUSE;BHE40_MOUSE	Class E basic helix-loop-helix protein 40	10	-18.8164	0.811836	Scram +TB	scr poly mock	-0.308954	;anterior/posterior pattern specification,cell differentiation,circadian regulation of gene expression,circadian rhythm,entrainment of circadian clock by photoperiod,negative regulation of sequence-specific DNA binding transcription factor activity,negative regulation of transcription, DNA-templated,negative regulation of transcription from RNA polymerase II promoter,regulation of circadian rhythm,regulation of neurogenesis,response to light stimulus	GlyGly (K)
Scram +TB / scr poly mock	H3BKR2_K89_M1	Gnb1	0.412392	0.412392	0.253295	0.405893	0.259751	H3BKR2;H3BLF7;P62874	12	H3BKR2_MOUSE;H3BLF7_MOUSE;GBB1_MOUSE	Guanine nucleotide-binding protein G(I)/G(S)/G(T) subunit beta-1 (Fragment);Guanine nucleotide-binding protein G(I)/G(S)/G(T) subunit beta-1 (Fragment);Guanine nucleotide-binding protein G(I)/G(S)/G(T) subunit beta-1	17	33.0891	1.33089	Scram +TB	scr poly mock	0.543489	signal transduction;signal transduction;cardiac muscle cell apoptotic process,cell proliferation,cellular response to hypoxia,G-protein coupled receptor signaling pathway,phospholipase C-activating G-protein coupled receptor signaling pathway,phototransduction, visible light,positive regulation of cytosolic calcium ion concentration,retina development in camera-type eye,sensory perception of taste	GlyGly (K)
Scram +TB / scr poly mock	A0A2R8VK01_K297_M1	Csf2rb	0.277792	0.277792	0.253253	0.288011	0.259718	A0A2R8VHF2;A0A2R8VK01;A0A338P6R9;P26955	12	A0A2R8VHF2_MOUSE;A0A2R8VK01_MOUSE;A0A338P6R9_MOUSE;IL3RB_MOUSE	Cytokine receptor common subunit beta (Fragment);Cytokine receptor common subunit beta;Cytokine receptor common subunit beta (Fragment);Cytokine receptor common subunit beta	5	21.2338	1.21234	Scram +TB	scr poly mock	0.370134	;;;cytokine-mediated signaling pathway,regulation of cell growth	GlyGly (K)
Scram +TB / scr poly mock	G3UY65_K36_M1	Ccnb1	-0.722824	0.722824	0.253229	0.358963	0.259703	G3UY65;P24860;Q68EM3	12	G3UY65_MOUSE;CCNB1_MOUSE;Q68EM3_MOUSE	G2/mitotic-specific cyclin-B1;G2/mitotic-specific cyclin-B1;Ccnb1 protein	2	-39.409	0.60591	Scram +TB	scr poly mock	-0.467269	;cell division,cellular response to fatty acid,cellular response to hypoxia,cellular response to iron(III) ion,cellular response to organic cyclic compound,digestive tract development,histone H3-S10 phosphorylation involved in chromosome condensation,in utero embryonic development,mitotic cell cycle phase transition,mitotic metaphase plate congression,mitotic spindle organization,negative regulation of gene expression,negative regulation of protein phosphorylation,oocyte maturation,positive regulation of attachment of spindle microtubules to kinetochore,positive regulation of cardiac muscle cell proliferation,positive regulation of cell cycle,positive regulation of fibroblast proliferation,positive regulation of G2/M transition of mitotic cell cycle,positive regulation of histone phosphorylation,positive regulation of mitochondrial ATP synthesis coupled electron transport,positive regulation of mitotic cell cycle,positive regulation of mRNA 3'-end processing,macromolecular complex assembly,protein phosphorylation,regulation of chromosome condensation,regulation of cyclin-dependent protein serine/threonine kinase activity,regulation of mitotic cell cycle spindle assembly checkpoint,response to DDT,response to drug,response to mechanical stimulus,spermatogenesis,tissue regeneration,ventricular cardiac muscle cell development;	GlyGly (K)
Scram +TB / scr poly mock	Q9JHF7_K180_M1	Hpgds	0.165498	0.165498	0.253196	0.368672	0.259689	Q9JHF7	12	HPGDS_MOUSE	Hematopoietic prostaglandin D synthase	10	12.1553	1.12155	Scram +TB	scr poly mock	0.519827	glutathione metabolic process,negative regulation of male germ cell proliferation,prostaglandin biosynthetic process,prostaglandin metabolic process	GlyGly (K)
Scram +TB / scr poly mock	F6RBX1_K92_M1	Tom1l2	-0.366574	0.366574	0.253127	0.250921	0.25965	F6RBX1;F6ZDJ1;Q5SRX1;Q5SXA4;Q5SXA5	12	F6RBX1_MOUSE;F6ZDJ1_MOUSE;TM1L2_MOUSE;Q5SXA4_MOUSE;Q5SXA5_MOUSE	TOM1-like protein 2 (Fragment);TOM1-like protein 2 (Fragment);TOM1-like protein 2;TOM1-like protein 2;TOM1-like protein 2	7	-22.4378	0.775622	Scram +TB	scr poly mock	-0.321404	;;intracellular protein transport,negative regulation of mitotic nuclear division,signal transduction;intracellular protein transport;intracellular protein transport	GlyGly (K)
Scram +TB / scr poly mock	Q9CPV4_K283_M1	Glod4	-0.414297	0.414297	0.253123	0.200235	0.25965	E9Q055;E9Q197;E9Q2R6;F6ZTG3;F7BB55;Q9CPV4	12	E9Q055_MOUSE;E9Q197_MOUSE;E9Q2R6_MOUSE;F6ZTG3_MOUSE;F7BB55_MOUSE;GLOD4_MOUSE	Glyoxalase domain-containing protein 4;Glyoxalase domain-containing protein 4;Glyoxalase domain-containing protein 4;Glyoxalase domain-containing protein 4 (Fragment);Glyoxalase domain-containing protein 4 (Fragment);Glyoxalase domain-containing protein 4	11	-24.9615	0.750385	Scram +TB	scr poly mock	-0.252464	;;;;;	GlyGly (K)
Scram +TB / scr poly mock	P46061_K526_M1	Rangap1	0.905377	0.905377	0.253109	0.711307	0.259644	A0A2R8VHK9;A0A2R8W753;P46061	12	A0A2R8VHK9_MOUSE;A0A2R8W753_MOUSE;RAGP1_MOUSE	Ran GTPase-activating protein 1 (Fragment);Ran GTPase-activating protein 1 (Fragment);Ran GTPase-activating protein 1	14	87.3033	1.87303	Scram +TB	scr poly mock	0.899947	signal transduction;signal transduction;activation of GTPase activity,cellular response to peptide hormone stimulus,cellular response to vasopressin,negative regulation of protein export from nucleus,response to axon injury,signal transduction	GlyGly (K)
Scram +TB / scr poly mock	A2ALV6_K486_M1	Ecpas	0.147009	0.147009	0.253105	0.194912	0.259641	A2ALV6;A2ALV7;A2ALV8;A2ALV9;A2ALW1;Q6PDI5	12	A2ALV6_MOUSE;A2ALV7_MOUSE;A2ALV8_MOUSE;A2ALV9_MOUSE;A2ALW1_MOUSE;ECM29_MOUSE	Proteasome adapter and scaffold protein ECM29;Proteasome adapter and scaffold protein ECM29 (Fragment);Proteasome adapter and scaffold protein ECM29 (Fragment);Proteasome adapter and scaffold protein ECM29 (Fragment);Proteasome adapter and scaffold protein ECM29;Proteasome adapter and scaffold protein ECM29	78	10.7271	1.10727	Scram +TB	scr poly mock	0.245303	proteasome assembly;proteasome assembly;proteasome assembly;proteasome assembly;proteasome assembly;proteasome assembly,ER-associated ubiquitin-dependent protein catabolic process	GlyGly (K)
Scram +TB / scr poly mock	A0A0A0MQK3_K910_M2	Srebf1	-0.650331	0.650331	0.2531	0.486675	0.259641	A0A0A0MQK3;F6XZS9;Q9WTN3	12	A0A0A0MQK3_MOUSE;F6XZS9_MOUSE;SRBP1_MOUSE	Sterol regulatory element-binding protein 1 (Fragment);Sterol regulatory element-binding protein 1 (Fragment);Sterol regulatory element-binding protein 1	17	-36.2866	0.637134	Scram +TB	scr poly mock	-0.607656	;;aging,cellular response to fatty acid,cellular response to starvation,cholesterol metabolic process,circadian rhythm,fat cell differentiation,insulin receptor signaling pathway,lipid biosynthetic process,lipid localization,lung development,mRNA transcription from RNA polymerase II promoter,negative regulation of insulin secretion,negative regulation of transcription from RNA polymerase II promoter,positive regulation of cholesterol biosynthetic process,positive regulation of fatty acid biosynthetic process,positive regulation of histone deacetylation,positive regulation of innate immune response,positive regulation of lipid biosynthetic process,positive regulation of pri-miRNA transcription from RNA polymerase II promoter,positive regulation of transcription, DNA-templated,positive regulation of transcription from RNA polymerase II promoter,positive regulation of triglyceride biosynthetic process,regulation of mitophagy,regulation of fatty acid metabolic process,regulation of heart rate by chemical signal,regulation of insulin secretion,regulation of lipid storage,regulation of protein stability,regulation of protein targeting to mitochondrion,regulation of transcription, DNA-templated,regulation of transcription from RNA polymerase II promoter,response to cAMP,response to drug,response to ethanol,response to food,response to glucagon,response to glucose,response to lipid,response to progesterone,response to retinoic acid,SREBP signaling pathway	GlyGly (K)
Scram +TB / scr poly mock	E0CXW2_K471_M1	Adck5	-0.701439	0.701439	0.25302	0.40366	0.259602	E0CXE8;E0CXW2;E9PUK2;Q80V03	12	E0CXE8_MOUSE;E0CXW2_MOUSE;E9PUK2_MOUSE;ADCK5_MOUSE	Uncharacterized aarF domain-containing protein kinase 5	6	-38.5042	0.614958	Scram +TB	scr poly mock	-0.503359	;;;	GlyGly (K)
Scram +TB / scr poly mock	F8WGM5_K302_M1	Stxbp2	1.09689	1.09689	0.252942	0.570719	0.259577	A0A140LHM1;A0A140LIF1;A0A140LJ60;A0A140LJH9;F8WGM5;Q64324	12	A0A140LHM1_MOUSE;A0A140LIF1_MOUSE;A0A140LJ60_MOUSE;A0A140LJH9_MOUSE;F8WGM5_MOUSE;STXB2_MOUSE	Syntaxin-binding protein 2;Syntaxin-binding protein 2;Syntaxin-binding protein 2 (Fragment);Syntaxin-binding protein 2 (Fragment);Syntaxin-binding protein 2 (Fragment);Syntaxin-binding protein 2	40	113.893	2.13893	Scram +TB	scr poly mock	0.729117	;;protein transport,vesicle docking involved in exocytosis;protein transport,vesicle docking involved in exocytosis;protein transport,vesicle docking involved in exocytosis;cellular response to interferon-gamma,exocytosis,intracellular protein transport,leukocyte mediated cytotoxicity,neurotransmitter secretion,neutrophil degranulation,positive regulation of mast cell degranulation,regulation of mast cell degranulation,vesicle docking involved in exocytosis,vesicle-mediated transport	GlyGly (K)
Scram +TB / scr poly mock	P68040_K264_M1	Rack1	0.655882	0.655882	0.252935	0.753479	0.259576	P68040	12	RACK1_MOUSE	Receptor of activated protein C kinase 1	29	57.5579	1.57558	Scram +TB	scr poly mock	1.01628	activation of cysteine-type endopeptidase activity involved in apoptotic process,cell cycle,cellular response to glucose stimulus,cellular response to growth factor stimulus,gastrulation,intracellular signal transduction,negative regulation of cell growth,negative regulation of gene expression,negative regulation of hydrogen peroxide-induced neuron death,negative regulation of peptidyl-serine phosphorylation,negative regulation of phagocytosis,negative regulation of protein binding,negative regulation of protein kinase B signaling,negative regulation of translation,negative regulation of Wnt signaling pathway,pigmentation,positive regulation of apoptotic process,positive regulation of cell migration,positive regulation of cyclic-nucleotide phosphodiesterase activity,positive regulation of gastrulation,positive regulation of Golgi to plasma membrane protein transport,positive regulation of GTPase activity,positive regulation of intrinsic apoptotic signaling pathway,positive regulation of mitochondrial depolarization,positive regulation of proteasomal ubiquitin-dependent protein catabolic process,positive regulation of protein complex assembly,positive regulation of protein phosphorylation,protein localization,protein ubiquitination,regulation of cell cycle,regulation of cell division,regulation of establishment of cell polarity,regulation of protein localization,regulation of protein localization to plasma membrane,rescue of stalled ribosome,rhythmic process,translation	GlyGly (K)
Scram +TB / scr poly mock	P14131_K50_M1	Rps16	0.473556	0.473556	0.252795	0.520974	0.259476	P14131	12	RS16_MOUSE	40S ribosomal protein S16	18	38.8528	1.38853	Scram +TB	scr poly mock	0.708862	cellular response to leukemia inhibitory factor,maturation of SSU-rRNA from tricistronic rRNA transcript (SSU-rRNA, 5.8S rRNA, LSU-rRNA),ribosomal small subunit biogenesis,rRNA processing,translation	GlyGly (K)
Scram +TB / scr poly mock	Q922J9_K442_M1	Far1	0.380159	0.380159	0.252769	0.454629	0.259472	D3Z072;D3Z4N9;D3Z5W6;Q922J9	12	D3Z072_MOUSE;D3Z4N9_MOUSE;D3Z5W6_MOUSE;FACR1_MOUSE	Fatty acyl-CoA reductase (Fragment);Fatty acyl-CoA reductase (Fragment);Fatty acyl-CoA reductase (Fragment);Fatty acyl-CoA reductase 1	27	30.1486	1.30149	Scram +TB	scr poly mock	0.574332	lipid metabolic process;lipid metabolic process;lipid metabolic process;ether lipid biosynthetic process,glycerophospholipid biosynthetic process,long-chain fatty-acyl-CoA metabolic process,wax biosynthetic process	GlyGly (K)
Scram +TB / scr poly mock	B2RXP1_K278_M1	Lrch3	0.251967	0.251967	0.252729	0.326141	0.259472	B2RXP1;B7ZWM8;E9Q0H5;E9Q892;E9QAU9;F6TPH7;F6Y466;F6YZL6;Q8BVU0	12	B2RXP1_MOUSE;B7ZWM8_MOUSE;E9Q0H5_MOUSE;E9Q892_MOUSE;E9QAU9_MOUSE;F6TPH7_MOUSE;F6Y466_MOUSE;F6YZL6_MOUSE;LRCH3_MOUSE	DISP complex protein LRCH3;DISP complex protein LRCH3;DISP complex protein LRCH3;DISP complex protein LRCH3;DISP complex protein LRCH3;DISP complex protein LRCH3 (Fragment);DISP complex protein LRCH3 (Fragment);DISP complex protein LRCH3 (Fragment);DISP complex protein LRCH3	6	19.083	1.19083	Scram +TB	scr poly mock	0.458966	;;;;septin cytoskeleton organization;;;;septin cytoskeleton organization	GlyGly (K)
Scram +TB / scr poly mock	Q3V0N8_K1063_M1	Slc12a6	0.138291	0.138291	0.252775	0.176726	0.259472	A2AGJ9;Q3V0N8;Q924N4	12	A2AGJ9_MOUSE;Q3V0N8_MOUSE;S12A6_MOUSE	Solute carrier family 12 member 6	25	10.06	1.1006	Scram +TB	scr poly mock	0.267367	cellular hypotonic salinity response;cellular hypotonic salinity response;ammonium import across plasma membrane,cellular hypotonic response,cellular hypotonic salinity response,cell volume homeostasis,chemical synaptic transmission,chloride ion homeostasis,chloride transmembrane transport,ion transport,potassium ion homeostasis,potassium ion import across plasma membrane	GlyGly (K)
Scram +TB / scr poly mock	D3YVF8_K60_M1	Zbtb7a	-0.399952	0.399952	0.252758	0.606356	0.259472	D3YVF8;D3YZI8;D3Z4C3;O88939	12	D3YVF8_MOUSE;D3YZI8_MOUSE;D3Z4C3_MOUSE;ZBT7A_MOUSE	Zinc finger and BTB domain-containing protein 7A (Fragment);Zinc finger and BTB domain-containing protein 7A (Fragment);Zinc finger and BTB domain-containing protein 7A;Zinc finger and BTB domain-containing protein 7A	8	-24.2116	0.757884	Scram +TB	scr poly mock	-0.762781	;;;B cell differentiation,cartilage development,cellular response to DNA damage stimulus,chromatin organization,chromatin remodeling,double-strand break repair via classical nonhomologous end joining,erythrocyte maturation,fat cell differentiation,negative regulation of androgen receptor signaling pathway,negative regulation of Notch signaling pathway,negative regulation of transcription, DNA-templated,negative regulation of transcription from RNA polymerase II promoter,negative regulation of transforming growth factor beta receptor signaling pathway,positive regulation of NF-kappaB transcription factor activity,protein localization to nucleus,regulation of alternative mRNA splicing, via spliceosome,regulation of apoptotic process,regulation of sequence-specific DNA binding transcription factor activity,regulation of glycolytic process,regulation of osteoclast differentiation,regulation of transcription, DNA-templated,regulation of transcription from RNA polymerase II promoter,regulation of transcription regulatory region DNA binding,transcription, DNA-templated	GlyGly (K)
Scram +TB / scr poly mock	E9Q866_K33_M1	Iars	-0.563286	0.563286	0.25275	0.347479	0.259472	E9Q866;F6Q6R1;Q8BU30	12	E9Q866_MOUSE;F6Q6R1_MOUSE;SYIC_MOUSE	Isoleucine--tRNA ligase, cytoplasmic (Fragment);Isoleucine--tRNA ligase, cytoplasmic (Fragment);Isoleucine--tRNA ligase, cytoplasmic	45	-32.3241	0.676759	Scram +TB	scr poly mock	-0.450385	tRNA aminoacylation for protein translation;tRNA aminoacylation for protein translation;isoleucyl-tRNA aminoacylation	GlyGly (K)
Scram +TB / scr poly mock	Q8C561_K296_M1	Lmbrd2	0.188172	0.188172	0.252691	0.25605	0.259472	Q8C561	12	LMBD2_MOUSE	G-protein coupled receptor-associated protein LMBRD2	3	13.9319	1.13932	Scram +TB	scr poly mock	0.35429	adrenergic receptor signaling pathway	GlyGly (K)
Scram +TB / scr poly mock	A0A0R4J0T5_K166_M1	Celf1	0.19359	0.19359	0.252665	0.358444	0.259462	A0A0R4J0T5;P28659	12	A0A0R4J0T5_MOUSE;CELF1_MOUSE	CUGBP Elav-like family member 1	6	14.3606	1.14361	Scram +TB	scr poly mock	0.443667	;mRNA splice site selection,positive regulation of multicellular organism growth,regulation of alternative mRNA splicing, via spliceosome,regulation of RNA splicing,spermatid development	GlyGly (K)
Scram +TB / scr poly mock	A2AE27_K143_M1	Ampd2	0.342034	0.342034	0.252606	0.327835	0.259412	A2AE27;Q9DBT5	12	A2AE27_MOUSE;AMPD2_MOUSE	AMP deaminase;AMP deaminase 2	19	26.7543	1.26754	Scram +TB	scr poly mock	0.407467	cyclic purine nucleotide metabolic process,energy homeostasis,IMP salvage;AMP metabolic process,ATP metabolic process,cholesterol homeostasis,cyclic purine nucleotide metabolic process,energy homeostasis,glomerular visceral epithelial cell development,GTP metabolic process,IMP biosynthetic process,IMP salvage,nucleotide metabolic process	GlyGly (K)
Scram +TB / scr poly mock	B2C3G8_K380_M1	Stat5a	0.402449	0.402449	0.252589	0.43451	0.259399	A2A5D3;A2A5D4;B2C3G8;P42230	12	A2A5D3_MOUSE;A2A5D4_MOUSE;B2C3G8_MOUSE;STA5A_MOUSE	Signal transducer and activator of transcription 5A (Fragment);Signal transducer and activator of transcription 5A (Fragment);Signal transducer and activator of transcription;Signal transducer and activator of transcription 5A	11	32.175	1.32175	Scram +TB	scr poly mock	0.557484	JAK-STAT cascade involved in growth hormone signaling pathway;JAK-STAT cascade involved in growth hormone signaling pathway;JAK-STAT cascade involved in growth hormone signaling pathway,positive regulation of blood vessel endothelial cell migration,positive regulation of endothelial cell proliferation,reelin-mediated signaling pathway;cellular response to cytokine stimulus,cellular response to granulocyte macrophage colony-stimulating factor stimulus,cellular response to organic cyclic compound,cytokine-mediated signaling pathway,defense response,development of secondary female sexual characteristics,development of secondary male sexual characteristics,epithelial cell differentiation involved in prostate gland development,female pregnancy,JAK-STAT cascade involved in growth hormone signaling pathway,lactation,lipid storage,luteinization,mammary gland development,mammary gland epithelium development,mammary gland involution,natural killer cell differentiation,negative regulation of apoptotic process,negative regulation of erythrocyte differentiation,negative regulation of mast cell apoptotic process,peptidyl-tyrosine phosphorylation,Peyer's patch development,positive regulation of activated T cell proliferation,positive regulation of B cell differentiation,positive regulation of blood vessel endothelial cell migration,positive regulation of cell proliferation,positive regulation of endothelial cell proliferation,positive regulation of gamma-delta T cell differentiation,positive regulation of inflammatory response,positive regulation of interleukin-2 production,positive regulation of lymphocyte differentiation,positive regulation of mast cell differentiation,positive regulation of mast cell proliferation,positive regulation of mitotic cell cycle,positive regulation of multicellular organism growth,positive regulation of natural killer cell differentiation,positive regulation of natural killer cell mediated cytotoxicity,positive regulation of transcription from RNA polymerase II promoter,prostate gland epithelium morphogenesis,JAK-STAT cascade,reelin-mediated signaling pathway,regulation of cell adhesion,regulation of cell proliferation,regulation of epithelial cell differentiation,regulation of multicellular organism growth,regulation of steroid metabolic process,regulation of transcription from RNA polymerase II promoter,response to peptide hormone,taurine metabolic process,T cell differentiation in thymus,T cell homeostasis,transcription from RNA polymerase II promoter	GlyGly (K)
Scram +TB / scr poly mock	G5E8Q0_K2149_M1	Lyst	0.490905	0.490905	0.252519	0.319232	0.259344	A0A2R8W6Q6;G5E8Q0;P97412	12	A0A2R8W6Q6_MOUSE;G5E8Q0_MOUSE;LYST_MOUSE	Lysosomal-trafficking regulator (Fragment);Lysosomal-trafficking regulator;Lysosomal-trafficking regulator	77	40.5327	1.40533	Scram +TB	scr poly mock	0.400056	;endosome to lysosome transport via multivesicular body sorting pathway,lysosome organization,natural killer cell mediated cytotoxicity,pigmentation;blood coagulation,defense response to bacterium,defense response to protozoan,defense response to virus,endosome to lysosome transport via multivesicular body sorting pathway,leukocyte chemotaxis,lysosome organization,mast cell secretory granule organization,melanosome organization,microtubule-based process,natural killer cell mediated cytotoxicity,neutrophil mediated immunity,phagocytosis,phospholipid homeostasis,phospholipid metabolic process,pigmentation,pigment granule organization,positive regulation of natural killer cell activation,protein localization,response to drug,secretion of lysosomal enzymes,T cell mediated immunity	GlyGly (K)
Scram +TB / scr poly mock	E9PXU2_K182_M1	Adam17	0.294911	0.294911	0.252515	0.270116	0.259344	A0A338P6F3;A0A338P6I8;E9PXU2;J3QMF2;J3QNB3;Q9Z0F8	12	A0A338P6F3_MOUSE;A0A338P6I8_MOUSE;E9PXU2_MOUSE;J3QMF2_MOUSE;J3QNB3_MOUSE;ADA17_MOUSE	Disintegrin and metalloproteinase domain-containing protein 17	25	22.6809	1.22681	Scram +TB	scr poly mock	0.355281	;;cell adhesion mediated by integrin,cellular response to high density lipoprotein particle stimulus,defense response to Gram-positive bacterium,epidermal growth factor receptor signaling pathway,negative regulation of transforming growth factor beta receptor signaling pathway,Notch receptor processing,PMA-inducible membrane protein ectodomain proteolysis,positive regulation of blood vessel endothelial cell migration,positive regulation of cell growth,positive regulation of chemokine production,positive regulation of cyclin-dependent protein serine/threonine kinase activity,positive regulation of epidermal growth factor-activated receptor activity,positive regulation of G1/S transition of mitotic cell cycle,positive regulation of T cell chemotaxis,positive regulation of tumor necrosis factor-mediated signaling pathway,positive regulation of vascular endothelial cell proliferation,receptor transactivation,response to hypoxia,response to lipopolysaccharide,wound healing, spreading of epidermal cells;;;B cell differentiation,cell adhesion,cell adhesion mediated by integrin,cell motility,cellular response to high density lipoprotein particle stimulus,defense response to Gram-positive bacterium,epidermal growth factor receptor signaling pathway,germinal center formation,membrane protein ectodomain proteolysis,negative regulation of apoptotic process,negative regulation of cold-induced thermogenesis,negative regulation of neuron projection development,negative regulation of transforming growth factor beta receptor signaling pathway,Notch receptor processing,Notch signaling pathway,PMA-inducible membrane protein ectodomain proteolysis,positive regulation of apoptotic process,positive regulation of blood vessel endothelial cell migration,positive regulation of cell growth,positive regulation of cell migration,positive regulation of cell proliferation,positive regulation of cellular component movement,positive regulation of chemokine production,positive regulation of cyclin-dependent protein serine/threonine kinase activity,positive regulation of epidermal growth factor-activated receptor activity,positive regulation of ERK1 and ERK2 cascade,positive regulation of G1/S transition of mitotic cell cycle,positive regulation of neuron projection development,positive regulation of protein phosphorylation,positive regulation of T cell chemotaxis,positive regulation of transforming growth factor beta receptor signaling pathway,positive regulation of tumor necrosis factor-mediated signaling pathway,positive regulation of vascular endothelial cell proliferation,production of molecular mediator involved in inflammatory response,proteolysis,receptor transactivation,regulation of axon regeneration,regulation of mast cell apoptotic process,regulation of neuron migration,response to drug,response to hypoxia,response to lipopolysaccharide,spleen development,T cell differentiation in thymus	GlyGly (K)
Scram +TB / scr poly mock	P68510_K50_M1	Ywhah	-0.182299	0.182299	0.252503	0.12902	0.259344	P68510	12	1433F_MOUSE	14-3-3 protein eta	18	-11.8703	0.881297	Scram +TB	scr poly mock	-0.168538	cytoskeleton organization,glucocorticoid catabolic process,glucocorticoid receptor signaling pathway,intracellular protein transport,membrane depolarization during action potential,negative regulation of apoptotic process,negative regulation of dendrite morphogenesis,positive regulation of transcription, DNA-templated,regulation of mitotic nuclear division,regulation of sodium ion transmembrane transporter activity,regulation of sodium ion transport	GlyGly (K)
Scram +TB / scr poly mock	D3Z061_K513_M1	Uba6	0.0672304	0.0672304	0.252474	0.373087	0.259327	D3Z061;Q8C7R4	12	D3Z061_MOUSE;UBA6_MOUSE	Ubiquitin-like modifier-activating enzyme 6	19	4.77035	1.0477	Scram +TB	scr poly mock	0.482354	;amygdala development,cellular response to DNA damage stimulus,dendritic spine development,hippocampus development,learning,locomotory behavior,protein modification by small protein conjugation,protein ubiquitination,ubiquitin-dependent protein catabolic process	GlyGly (K)
Scram +TB / scr poly mock	A0A1W2P6X3_K683_M1	Fmnl1	0.199438	0.199438	0.252446	0.360937	0.259315	A0A1W2P6X3;A2AB60;G3UWI1;Q9JL26	12	A0A1W2P6X3_MOUSE;A2AB60_MOUSE;G3UWI1_MOUSE;FMNL1_MOUSE	Formin-like protein 1;Formin-like protein 1;Formin-like protein 1 (Fragment);Formin-like protein 1	61	14.8251	1.14825	Scram +TB	scr poly mock	0.502666	actin cytoskeleton organization,regulation of cell shape;actin cytoskeleton organization,regulation of cell shape;cytoskeleton organization,regulation of cell shape;actin filament severing,cell migration,cellular process,cortical actin cytoskeleton organization,regulation of cell shape,substrate-dependent cell migration	GlyGly (K)
Scram +TB / scr poly mock	Q9D8B3_K17_M1	Chmp4b	-0.489292	0.489292	0.252409	0.438787	0.259297	Q9D8B3	12	CHM4B_MOUSE	Charged multivesicular body protein 4b	6	-28.7625	0.712375	Scram +TB	scr poly mock	-0.550309	autophagy,exit from mitosis,late endosome to vacuole transport via multivesicular body sorting pathway,maintenance of lens transparency,membrane fission,midbody abscission,mitotic cytokinesis,mitotic metaphase plate congression,negative regulation of autophagosome assembly,negative regulation of cell death,negative regulation of neuron death,nuclear envelope reassembly,nucleus organization,positive regulation of viral release from host cell,posttranslational protein targeting to membrane,protein polymerization,regulation of autophagy,regulation of centrosome duplication,regulation of mitotic spindle assembly,regulation of postsynapse organization,regulation of viral process,ubiquitin-independent protein catabolic process via the multivesicular body sorting pathway,membrane budding,viral budding,viral budding via host ESCRT complex	GlyGly (K)
Scram +TB / scr poly mock	E0CY65_K112_M1	Pttg1ip	0.527675	0.527675	0.25239	0.580554	0.259283	E0CXB5;E0CXQ8;E0CXX2;E0CY65;F6TFF2;Q8R143	12	E0CXB5_MOUSE;E0CXQ8_MOUSE;E0CXX2_MOUSE;E0CY65_MOUSE;F6TFF2_MOUSE;PTTG_MOUSE	Pituitary tumor-transforming gene 1 protein-interacting protein (Fragment);Pituitary tumor-transforming gene 1 protein-interacting protein;Pituitary tumor-transforming gene 1 protein-interacting protein;Pituitary tumor-transforming gene 1 protein-interacting protein;Pituitary tumor-transforming gene 1 protein-interacting protein;Pituitary tumor-transforming gene 1 protein-interacting protein	4	44.1604	1.4416	Scram +TB	scr poly mock	0.758743	;;;;;negative regulation of DNA damage response, signal transduction by p53 class mediator,negative regulation of intrinsic apoptotic signaling pathway by p53 class mediator,positive regulation of cellular protein catabolic process,positive regulation of protein ubiquitination,protein import into nucleus	GlyGly (K)
Scram +TB / scr poly mock	O88844_K374_M1	Idh1	-0.552621	0.552621	0.252386	0.444348	0.259283	A0A087WNN7;A0A087WPT4;A0A087WRM4;A0A087WRS9;D3YVY3;O88844	12	A0A087WNN7_MOUSE;A0A087WPT4_MOUSE;A0A087WRM4_MOUSE;A0A087WRS9_MOUSE;D3YVY3_MOUSE;IDHC_MOUSE	Isocitrate dehydrogenase [NADP] cytoplasmic (Fragment);Isocitrate dehydrogenase [NADP] cytoplasmic (Fragment);Isocitrate dehydrogenase [NADP] cytoplasmic (Fragment);Isocitrate dehydrogenase [NADP] cytoplasmic (Fragment);Isocitrate dehydrogenase [NADP] cytoplasmic (Fragment);Isocitrate dehydrogenase [NADP] cytoplasmic	38	-31.822	0.68178	Scram +TB	scr poly mock	-0.559437	;glyoxylate cycle,isocitrate metabolic process,tricarboxylic acid cycle;glyoxylate cycle,isocitrate metabolic process,tricarboxylic acid cycle;glyoxylate cycle,isocitrate metabolic process,tricarboxylic acid cycle;glyoxylate cycle,isocitrate metabolic process,tricarboxylic acid cycle;2-oxoglutarate metabolic process,female gonad development,glutathione metabolic process,glyoxylate cycle,isocitrate metabolic process,NADP metabolic process,regulation of phospholipid biosynthetic process,regulation of phospholipid catabolic process,response to organic cyclic compound,response to oxidative stress,response to steroid hormone,tricarboxylic acid cycle	GlyGly (K)
Scram +TB / scr poly mock	Q9R1P1_K77_M1	Psmb3	-0.429828	0.429828	0.252366	0.405267	0.259282	Q9R1P1	12	PSB3_MOUSE	Proteasome subunit beta type-3	17	-25.765	0.74235	Scram +TB	scr poly mock	-0.507163	proteasomal protein catabolic process,proteasomal ubiquitin-independent protein catabolic process,proteasome-mediated ubiquitin-dependent protein catabolic process,protein catabolic process	GlyGly (K)
Scram +TB / scr poly mock	B1AUN0_K45_M1	Wasf2	-0.442046	0.442046	0.252348	0.305605	0.259271	B1AUN0;Q8BH43	12	B1AUN0_MOUSE;WASF2_MOUSE	Wiskott-Aldrich syndrome protein family member 2 (Fragment);Wiskott-Aldrich syndrome protein family member 2	8	-26.391	0.73609	Scram +TB	scr poly mock	-0.381433	actin cytoskeleton organization;actin cytoskeleton organization,actin filament-based movement,ameboidal-type cell migration,angiogenesis,endocytosis,lamellipodium assembly,lamellipodium morphogenesis,megakaryocyte development,negative regulation of stress fiber assembly,positive regulation of Arp2/3 complex-mediated actin nucleation,positive regulation of lamellipodium assembly,postsynaptic actin cytoskeleton organization,Rac protein signal transduction	GlyGly (K)
Scram +TB / scr poly mock	A0A0A6YWR9_K99_M1	Rnf149	0.646698	0.646698	0.25229	0.684823	0.259236	A0A0A6YVR6;A0A0A6YWR9;Q3U2C5	12	A0A0A6YVR6_MOUSE;A0A0A6YWR9_MOUSE;RN149_MOUSE	E3 ubiquitin-protein ligase RNF149	15	56.5581	1.56558	Scram +TB	scr poly mock	0.916348	;;cellular response to drug,negative regulation of MAPK cascade,regulation of protein stability,ubiquitin-dependent protein catabolic process	GlyGly (K)
Scram +TB / scr poly mock	Q3TW27_K510_M1	Nelfcd	0.404	0.404	0.252151	0.999949	0.259145	Q3TW27;Q922L6	12	Q3TW27_MOUSE;NELFD_MOUSE	Negative elongation factor D	6	32.3172	1.32317	Scram +TB	scr poly mock	1.45755	negative regulation of transcription, DNA-templated;negative regulation of transcription elongation from RNA polymerase II promoter	GlyGly (K)
Scram +TB / scr poly mock	A0A0R4IZY0_K559_M1	Thop1	0.639374	0.639374	0.252122	0.368201	0.259119	A0A0R4IZY0;Q8C1A5	12	A0A0R4IZY0_MOUSE;THOP1_MOUSE	Thimet oligopeptidase	14	55.7653	1.55765	Scram +TB	scr poly mock	0.496804	;intracellular signal transduction,peptide metabolic process,proteolysis	GlyGly (K)
Scram +TB / scr poly mock	O35864_K324_M1	Cops5	0.408289	0.408289	0.252095	0.442803	0.259102	A0A087WQ60;A0A087WQA8;A0A087WRH6;O35864	12	A0A087WQ60_MOUSE;A0A087WQA8_MOUSE;A0A087WRH6_MOUSE;CSN5_MOUSE	COP9 signalosome complex subunit 5 (Fragment);COP9 signalosome complex subunit 5 (Fragment);COP9 signalosome complex subunit 5;COP9 signalosome complex subunit 5	17	32.7111	1.32711	Scram +TB	scr poly mock	0.568464	;;;exosomal secretion,negative regulation of apoptotic process,positive regulation of sequence-specific DNA binding transcription factor activity,positive regulation of transcription from RNA polymerase II promoter,protein deneddylation,protein deubiquitination,regulation of cell cycle,regulation of IRE1-mediated unfolded protein response,regulation of JNK cascade,regulation of transcription, DNA-templated	GlyGly (K)
Scram +TB / scr poly mock	E9PYI8_K205_M1	Usp14	-1.05085	1.05085	0.252096	0.542717	0.259102	E9PYI8;Q9JMA1	12	E9PYI8_MOUSE;UBP14_MOUSE	Ubiquitin carboxyl-terminal hydrolase;Ubiquitin carboxyl-terminal hydrolase 14	49	-51.7317	0.482683	Scram +TB	scr poly mock	-0.674986	protein deubiquitination,ubiquitin-dependent protein catabolic process;chemical synaptic transmission,innate immune response,negative regulation of ER-associated ubiquitin-dependent protein catabolic process,protein deubiquitination,regulation of chemotaxis,regulation of proteasomal protein catabolic process,ubiquitin-dependent protein catabolic process	GlyGly (K)
Scram +TB / scr poly mock	A0A2R8VH96_K462_M1	Marf1	0.473271	0.473271	0.252055	0.40533	0.259088	A0A2R8VH96;Q8BJ34	12	A0A2R8VH96_MOUSE;MARF1_MOUSE	Meiosis regulator and mRNA stability factor 1	64	38.8253	1.38825	Scram +TB	scr poly mock	0.506271	regulation of gene expression;double-strand break repair,female meiotic division,negative regulation of phosphatase activity,oogenesis,posttranscriptional gene silencing,regulation of gene expression	GlyGly (K)
Scram +TB / scr poly mock	G5E872_K210_M1	Rnpepl1	0.564459	0.564459	0.252017	0.346428	0.25907	G5E872;J3QJW7;J3QMP7;J3QNA8;J3QNU3;J3QQ46	12	RNPL1_MOUSE;J3QJW7_MOUSE;J3QMP7_MOUSE;J3QNA8_MOUSE;J3QNU3_MOUSE;J3QQ46_MOUSE	Aminopeptidase RNPEPL1;Aminopeptidase RNPEPL1 (Fragment);Aminopeptidase RNPEPL1 (Fragment);Aminopeptidase RNPEPL1 (Fragment);Aminopeptidase RNPEPL1 (Fragment);Aminopeptidase RNPEPL1 (Fragment)	4	47.8833	1.47883	Scram +TB	scr poly mock	0.451569	proteolysis;;;;;	GlyGly (K)
Scram +TB / scr poly mock	F6QKK2_K161_M1	Arl8a	0.508223	0.508223	0.252011	0.472747	0.25907	F6QKK2;Q8VEH3	12	F6QKK2_MOUSE;ARL8A_MOUSE	ADP-ribosylation factor-like protein 8A (Fragment);ADP-ribosylation factor-like protein 8A	19	42.2297	1.4223	Scram +TB	scr poly mock	0.606397	;anterograde axonal transport,cell cycle,cell division,chromosome segregation,protein transport	GlyGly (K)
Scram +TB / scr poly mock	B2RY04_K818_M1	Dock5	0.44193	0.44193	0.251992	0.333801	0.25907	B2RY04	12	DOCK5_MOUSE	Dedicator of cytokinesis protein 5	29	35.842	1.35842	Scram +TB	scr poly mock	0.430358	cell migration,negative regulation of vascular smooth muscle contraction,positive regulation of epithelial cell migration,positive regulation of substrate adhesion-dependent cell spreading,positive regulation of vascular associated smooth muscle cell migration,small GTPase mediated signal transduction	GlyGly (K)
Scram +TB / scr poly mock	Q9ER71_K181_M1	Rhoj	0.350775	0.350775	0.252007	0.392189	0.25907	D3YX61;F2Z463;G3UZM2;Q9ER71	12	D3YX61_MOUSE;F2Z463_MOUSE;G3UZM2_MOUSE;RHOJ_MOUSE	Rho-related GTP-binding protein RhoJ;Rho-related GTP-binding protein RhoJ;Rho-related GTP-binding protein RhoJ (Fragment);Rho-related GTP-binding protein RhoJ	9	27.5245	1.27525	Scram +TB	scr poly mock	0.509839	small GTPase mediated signal transduction;small GTPase mediated signal transduction;;actin cytoskeleton organization,angiogenesis,Cdc42 protein signal transduction,cell migration,cell projection assembly,endocytosis,positive regulation of cell migration involved in sprouting angiogenesis,regulation of cell shape,regulation of endothelial cell migration,regulation of sprouting angiogenesis,retina vasculature morphogenesis in camera-type eye,Rho protein signal transduction	GlyGly (K)
Scram +TB / scr poly mock	H3BJB6_K55_M1	Cct8	0.320561	0.320561	0.251992	0.349635	0.25907	H3BJB6;H3BKG2;H3BKR8;H3BL49;H3BLL1;P42932	12	H3BJB6_MOUSE;H3BKG2_MOUSE;H3BKR8_MOUSE;H3BL49_MOUSE;H3BLL1_MOUSE;TCPQ_MOUSE	T-complex protein 1 subunit theta (Fragment);T-complex protein 1 subunit theta (Fragment);T-complex protein 1 subunit theta;T-complex protein 1 subunit theta;T-complex protein 1 subunit theta (Fragment);T-complex protein 1 subunit theta	40	24.8816	1.24882	Scram +TB	scr poly mock	0.445125	;protein folding;;protein folding;protein folding;binding of sperm to zona pellucida,pore complex assembly,positive regulation of establishment of protein localization to telomere,positive regulation of telomere maintenance via telomerase,protein folding,protein stabilization,toxin transport	GlyGly (K)
Scram +TB / scr poly mock	Q8C129_K334_M1	Lnpep	0.294079	0.294079	0.252018	0.38584	0.25907	Q8C129	12	LCAP_MOUSE	Leucyl-cystinyl aminopeptidase	33	22.6102	1.2261	Scram +TB	scr poly mock	0.571651	negative regulation of cold-induced thermogenesis,peptide catabolic process,protein catabolic process,proteolysis,SMAD protein signal transduction	GlyGly (K)
Scram +TB / scr poly mock	P26041_K27_M1	Msn	0.191684	0.191684	0.252018	0.444489	0.25907	P26041	12	MOES_MOUSE	Moesin	64	14.2096	1.1421	Scram +TB	scr poly mock	0.61823	cellular response to testosterone stimulus,establishment of endothelial barrier,establishment of epithelial cell apical/basal polarity,gland morphogenesis,immunological synapse formation,membrane to membrane docking,positive regulation of cellular protein catabolic process,positive regulation of early endosome to late endosome transport,positive regulation of gene expression,positive regulation of podosome assembly,positive regulation of protein localization to early endosome,regulation of cell shape,regulation of cell size,regulation of lymphocyte migration,regulation of organelle assembly,T cell aggregation,T cell migration,T cell proliferation	GlyGly (K)
Scram +TB / scr poly mock	Q8C142_K61_M1	Ldlrap1	0.702062	0.702062	0.25191	0.404663	0.259021	Q8C142	12	ARH_MOUSE	Low density lipoprotein receptor adapter protein 1	8	62.6829	1.62683	Scram +TB	scr poly mock	0.528058	amyloid precursor protein metabolic process,cellular response to cytokine stimulus,cholesterol homeostasis,cholesterol metabolic process,low-density lipoprotein particle clearance,positive regulation of low-density lipoprotein particle clearance,positive regulation of receptor-mediated endocytosis,positive regulation of receptor-mediated endocytosis involved in cholesterol transport,positive regulation of vascular smooth muscle cell proliferation,receptor internalization,receptor-mediated endocytosis,receptor-mediated endocytosis of low-density lipoprotein particle involved in cholesterol transport,regulation of protein binding,regulation of protein localization to plasma membrane	GlyGly (K)
Scram +TB / scr poly mock	Q01853_K251_M1	Vcp	0.25094	0.25094	0.251903	0.225525	0.259017	Q01853	12	TERA_MOUSE	Transitional endoplasmic reticulum ATPase	81	18.9983	1.18998	Scram +TB	scr poly mock	0.296525	activation of cysteine-type endopeptidase activity involved in apoptotic process,aggresome assembly,ATP metabolic process,autophagosome maturation,autophagy,cellular response to arsenite ion,cellular response to DNA damage stimulus,cellular response to heat,double-strand break repair,endoplasmic reticulum stress-induced pre-emptive quality control,ER to Golgi vesicle-mediated transport,endosome to lysosome transport via multivesicular body sorting pathway,ERAD pathway,ER-associated misfolded protein catabolic process,flavin adenine dinucleotide catabolic process,macroautophagy,mitotic spindle disassembly,NADH metabolic process,negative regulation of smoothened signaling pathway,positive regulation of ATP biosynthetic process,positive regulation of canonical Wnt signaling pathway,positive regulation of Lys63-specific deubiquitinase activity,positive regulation of mitochondrial membrane potential,positive regulation of oxidative phosphorylation,positive regulation of proteasomal ubiquitin-dependent protein catabolic process,positive regulation of protein catabolic process,positive regulation of protein complex assembly,positive regulation of protein K63-linked deubiquitination,proteasomal protein catabolic process,proteasome-mediated ubiquitin-dependent protein catabolic process,protein ubiquitination,regulation of aerobic respiration,regulation of synapse organization,retrograde protein transport, ER to cytosol,stress granule disassembly,translesion synthesis,ER-associated ubiquitin-dependent protein catabolic process,ubiquitin-dependent protein catabolic process,viral genome replication	GlyGly (K)
Scram +TB / scr poly mock	E9Q7S3_K38_M1	Cybb	-0.505044	0.505044	0.25189	0.478914	0.259011	E9Q7S3;E9Q802;Q61093	12	E9Q7S3_MOUSE;E9Q802_MOUSE;CY24B_MOUSE	Cytochrome b-245 heavy chain (Fragment);Cytochrome b-245 heavy chain;Cytochrome b-245 heavy chain	55	-29.5361	0.704639	Scram +TB	scr poly mock	-0.594369	;;cellular response to cadmium ion,cellular response to ethanol,cellular response to L-glutamine,defense response,hydrogen peroxide biosynthetic process,hypoxia-inducible factor-1alpha signaling pathway,inflammatory response,innate immune response,oxidation-reduction process,positive regulation of angiogenesis,positive regulation of tumor necrosis factor biosynthetic process,regulation of ion transmembrane transport,respiratory burst,response to aldosterone,response to angiotensin,response to drug,response to nutrient,superoxide anion generation,superoxide metabolic process	GlyGly (K)
Scram +TB / scr poly mock	D6RGM3_K202_M1	Eml2	0.637714	0.637714	0.251843	0.399471	0.258985	A0A0U1RPM7;A0A0U1RQ42;D6RGM3;E9QK48;Q7TNG5	12	A0A0U1RPM7_MOUSE;A0A0U1RQ42_MOUSE;D6RGM3_MOUSE;E9QK48_MOUSE;EMAL2_MOUSE	Echinoderm microtubule-associated protein-like 2 (Fragment);Echinoderm microtubule-associated protein-like 2 (Fragment);Echinoderm microtubule-associated protein-like 2;Echinoderm microtubule-associated protein-like 2;Echinoderm microtubule-associated protein-like 2	17	55.5862	1.55586	Scram +TB	scr poly mock	0.539718	;;;negative regulation of microtubule polymerization,regulation of microtubule nucleation;microtubule cytoskeleton organization,negative regulation of microtubule polymerization,regulation of microtubule nucleation	GlyGly (K)
Scram +TB / scr poly mock	O88441_K95_M1	Mtx2	0.47116	0.47116	0.251831	0.564919	0.258985	O88441	12	MTX2_MOUSE	Metaxin-2	4	38.6224	1.38622	Scram +TB	scr poly mock	0.750534	protein transport	GlyGly (K)
Scram +TB / scr poly mock	Q6ZPT1_K315_M1	Klhl9	0.228613	0.228613	0.251851	0.389281	0.258985	Q6ZPT1	12	KLHL9_MOUSE	Kelch-like protein 9	28	17.1708	1.17171	Scram +TB	scr poly mock	0.52022	cell cycle,cell division,protein ubiquitination,regulation of cytokinesis	GlyGly (K)
Scram +TB / scr poly mock	H3BJZ3_K635_M1	Neurl4	0.10288	0.10288	0.251817	0.311915	0.258985	F6WND1;H3BJZ3;H3BK72;H3BLC3;H9H9T3;Q5NCX5	12	F6WND1_MOUSE;H3BJZ3_MOUSE;H3BK72_MOUSE;H3BLC3_MOUSE;H9H9T3_MOUSE;NEUL4_MOUSE	Neuralized-like protein 4 (Fragment);Neuralized-like protein 4;Neuralized-like protein 4;Neuralized-like protein 4 (Fragment);Neuralized-like protein 4 (Fragment);Neuralized-like protein 4	5	7.39152	1.07392	Scram +TB	scr poly mock	0.395811	;;;;;	GlyGly (K)
Scram +TB / scr poly mock	P67778_K202_M1	Phb	0.885068	0.885068	0.251775	0.735106	0.258985	P67778;Q5SQG5	12	PHB_MOUSE;Q5SQG5_MOUSE	Prohibitin;Prohibitin (Fragment)	17	84.6851	1.84685	Scram +TB	scr poly mock	0.949381	activation of phospholipase C activity,activation of protein kinase C activity,animal organ regeneration,antiviral innate immune response,B cell activation,CD40 signaling pathway,cellular response to interleukin-6,DNA biosynthetic process,histone deacetylation,immunoglobulin production,interleukin-17 production,mitochondrion organization,modulation by host of viral RNA genome replication,negative regulation of androgen receptor signaling pathway,negative regulation of apoptotic process,negative regulation of cell growth,negative regulation of cell proliferation,negative regulation of ERK1 and ERK2 cascade,negative regulation of glucocorticoid receptor signaling pathway,negative regulation of protein catabolic process,negative regulation of transcription, DNA-templated,negative regulation of transcription by competitive promoter binding,negative regulation of transcription from RNA polymerase II promoter,ovarian follicle atresia,ovarian follicle development,positive regulation of cell death,positive regulation of complement activation,positive regulation of ERK1 and ERK2 cascade,positive regulation of gene expression,positive regulation of G-protein coupled receptor protein signaling pathway,positive regulation of NIK/NF-kappaB signaling,positive regulation of protein kinase B signaling,positive regulation of smooth muscle cell proliferation,positive regulation of transcription, DNA-templated,progesterone receptor signaling pathway,protein stabilization,regulation of transcription, DNA-templated,response to drug,response to ethanol,response to immobilization stress,response to peptide hormone,RIG-I signaling pathway,T-helper 17 type immune response,viral entry into host cell;	GlyGly (K)
Scram +TB / scr poly mock	B1AY13_K466_M1	Usp24	0.114669	0.114669	0.251791	0.335608	0.258985	B1AY13;E9PV45	12	UBP24_MOUSE;E9PV45_MOUSE	Ubiquitin carboxyl-terminal hydrolase 24	42	8.27267	1.08273	Scram +TB	scr poly mock	0.469606	protein deubiquitination,ubiquitin-dependent protein catabolic process;protein deubiquitination,ubiquitin-dependent protein catabolic process	GlyGly (K)
Scram +TB / scr poly mock	A0A286YCJ4_K171_M1	Spast	-0.502209	0.502209	0.251796	0.289703	0.258985	A0A286YCJ4;A0A286YE25;A0A3B2WBA7;A0A3B2WC92;Q9QYY8	12	A0A286YCJ4_MOUSE;A0A286YE25_MOUSE;A0A3B2WBA7_MOUSE;A0A3B2WC92_MOUSE;SPAST_MOUSE	Spastin (Fragment);Spastin;Spastin (Fragment);Spastin;Spastin	2	-29.3975	0.706025	Scram +TB	scr poly mock	-0.370359	;axonogenesis,cytokinetic process,ER to Golgi vesicle-mediated transport,metabolic process,positive regulation of microtubule depolymerization,protein hexamerization;;axonogenesis,cytokinetic process,ER to Golgi vesicle-mediated transport,metabolic process,positive regulation of microtubule depolymerization,protein hexamerization;anterograde axonal transport,axonal transport of mitochondrion,axonogenesis,cytokinetic process,cytoplasmic microtubule organization,ER to Golgi vesicle-mediated transport,exit from mitosis,membrane fission,metabolic process,microtubule bundle formation,microtubule severing,mitotic cytokinesis,mitotic spindle disassembly,nuclear envelope reassembly,positive regulation of cytokinesis,positive regulation of microtubule depolymerization,protein hexamerization,protein homooligomerization	GlyGly (K)
Scram +TB / scr poly mock	P29416_K240_M2	Hexa	-1.10389	1.10389	0.251796	1.05756	0.258985	P29416	12	HEXA_MOUSE	Beta-hexosaminidase subunit alpha	28	-53.474	0.46526	Scram +TB	scr poly mock	-1.51105	adult walking behavior,carbohydrate metabolic process,cell morphogenesis involved in neuron differentiation,ganglioside catabolic process,glycosaminoglycan biosynthetic process,glycosaminoglycan metabolic process,lipid storage,locomotory behavior,lysosome organization,myelination,neuromuscular process controlling balance,neuromuscular process controlling posture,sensory perception of sound,sexual reproduction,skeletal system development,SMAD protein signal transduction	GlyGly (K)
Scram +TB / scr poly mock	Q9DAV6_K177_M1	Serpinb9b	0.218	0.218	0.251718	0.407777	0.258971	Q9DAV6	12	Q9DAV6_MOUSE	R86	12	16.312	1.16312	Scram +TB	scr poly mock	0.543103	negative regulation of endopeptidase activity,T cell mediated cytotoxicity	GlyGly (K)
Scram +TB / scr poly mock	A0A1D5RLJ4_K712_M1	Capn15	0.0269467	0.0269467	0.2517	0.146014	0.258965	A0A1D5RLI7;A0A1D5RLJ4;A0A1D5RLS3;Q9JLG8	12	A0A1D5RLI7_MOUSE;A0A1D5RLJ4_MOUSE;A0A1D5RLS3_MOUSE;CAN15_MOUSE	Calpain-15	9	1.88535	1.01885	Scram +TB	scr poly mock	0.198512	;;;proteolysis	GlyGly (K)
Scram +TB / scr poly mock	A0A3B2W3Q3_K139_M1	Ilrun	1.08874	1.08874	0.251674	0.725673	0.258946	A0A3B2W3Q3;A0A3B2W3W9;A0A3B2WCT9;B2KF52;B2KF54;Q3TT38	12	A0A3B2W3Q3_MOUSE;A0A3B2W3W9_MOUSE;A0A3B2WCT9_MOUSE;B2KF52_MOUSE;B2KF54_MOUSE;ILRUN_MOUSE	Protein ILRUN;Protein ILRUN;Protein ILRUN;Protein ILRUN;DNA segment, Chr 17, Wayne State University 92, expressed;Protein ILRUN	6	112.688	2.12688	Scram +TB	scr poly mock	0.96911	;;;;;innate immune response,macroautophagy,negative regulation of defense response to virus,negative regulation of DNA binding,negative regulation of protein localization to nucleus,negative regulation of tumor necrosis factor production,negative regulation of type I interferon production	GlyGly (K)
Scram +TB / scr poly mock	O88630_K204_M1	Gosr1	0.769717	0.769717	0.251666	0.419861	0.258943	O88630	12	GOSR1_MOUSE	Golgi SNAP receptor complex member 1	7	70.4935	1.70493	Scram +TB	scr poly mock	0.56913	ER to Golgi vesicle-mediated transport,protein transport,regulation of vesicle targeting, to, from or within Golgi,retrograde transport, endosome to Golgi,vesicle fusion	GlyGly (K)
Scram +TB / scr poly mock	P15864_K90_M1	H1-2	0.812572	0.812572	0.251515	0.757199	0.25885	P15864	12	H12_MOUSE	Histone H1.2	8	75.6339	1.75634	Scram +TB	scr poly mock	0.992953	chromosome condensation,histone H3-K27 trimethylation,histone H3-K4 trimethylation,negative regulation of chromatin silencing,negative regulation of DNA recombination,negative regulation of transcription from RNA polymerase II promoter,nucleosome assembly,nucleosome positioning,regulation of transcription, DNA-templated,regulation of transcription from RNA polymerase II promoter	GlyGly (K)
Scram +TB / scr poly mock	Q8VCM5_K214_M1	Mul1	0.287874	0.287874	0.2515	0.287278	0.258837	Q8VCM5	12	MUL1_MOUSE	Mitochondrial ubiquitin ligase activator of NFKB 1	9	22.084	1.22084	Scram +TB	scr poly mock	0.38518	activation of cysteine-type endopeptidase activity involved in apoptotic process,activation of JUN kinase activity,apoptotic process,cellular response to exogenous dsRNA,mitochondrial fission,mitochondrion localization,negative regulation of cell growth,negative regulation of chemokine (C-C motif) ligand 5 production,negative regulation of defense response to virus by host,negative regulation of innate immune response,negative regulation of mitochondrial fusion,negative regulation of protein kinase B signaling,negative regulation of type I interferon-mediated signaling pathway,positive regulation of mitophagy in response to mitochondrial depolarization,positive regulation of dendrite extension,positive regulation of I-kappaB kinase/NF-kappaB signaling,positive regulation of mitochondrial fission,positive regulation of protein sumoylation,protein destabilization,protein stabilization,protein ubiquitination,regulation of mitochondrial membrane potential,regulation of mitochondrial outer membrane permeabilization involved in apoptotic signaling pathway,regulation of mitochondrion organization,regulation of protein stability	GlyGly (K)
Scram +TB / scr poly mock	A0A286YEB7_K9_M1	Rps24	0.445525	0.445525	0.251489	0.41485	0.258829	A0A286YEB7;P62849	12	A0A286YEB7_MOUSE;RS24_MOUSE	40S ribosomal protein S24	11	36.181	1.36181	Scram +TB	scr poly mock	0.532602	translation;erythrocyte homeostasis,ribosomal small subunit biogenesis,rRNA processing,translation	GlyGly (K)
Scram +TB / scr poly mock	A0A338P7E0_K146_M1	Top3b	0.286816	0.286816	0.251442	0.496709	0.258798	A0A338P6A6;A0A338P6C0;A0A338P6F5;A0A338P6J7;A0A338P6M7;A0A338P753;A0A338P7C6;A0A338P7E0;Q9Z321	12	A0A338P6A6_MOUSE;A0A338P6C0_MOUSE;A0A338P6F5_MOUSE;A0A338P6J7_MOUSE;A0A338P6M7_MOUSE;A0A338P753_MOUSE;A0A338P7C6_MOUSE;A0A338P7E0_MOUSE;TOP3B_MOUSE	DNA topoisomerase (Fragment);DNA topoisomerase (Fragment);DNA topoisomerase (Fragment);DNA topoisomerase (Fragment);DNA topoisomerase 3-beta-1 (Fragment);DNA topoisomerase (Fragment);DNA topoisomerase (Fragment);DNA topoisomerase (Fragment);DNA topoisomerase 3-beta-1	5	21.9945	1.21994	Scram +TB	scr poly mock	0.629611	DNA topological change;DNA topological change;DNA topological change;DNA topological change;;DNA topological change;DNA topological change;DNA topological change;chromosome segregation,DNA topological change	GlyGly (K)
Scram +TB / scr poly mock	Q3UE37_K115_M1	Ube2z	0.0466463	0.0466463	0.251451	0.379431	0.258798	Q3UE37	12	UBE2Z_MOUSE	Ubiquitin-conjugating enzyme E2 Z	12	3.28611	1.03286	Scram +TB	scr poly mock	0.490183	apoptotic process,negative regulation of apoptotic process,positive regulation of apoptotic process,ubiquitin-dependent protein catabolic process	GlyGly (K)
Scram +TB / scr poly mock	F8WI08_K335_M1	Slc26a2	-0.348953	0.348953	0.251401	0.203228	0.258777	E9PZ06;F8WI08;Q62273	12	E9PZ06_MOUSE;F8WI08_MOUSE;S26A2_MOUSE	Sulfate transporter (Fragment);Sulfate transporter;Sulfate transporter	6	-21.4846	0.785154	Scram +TB	scr poly mock	-0.258326	ossification;ossification;ossification,sulfate transmembrane transport,sulfate transport	GlyGly (K)
Scram +TB / scr poly mock	Q99MP8_K494_M1	Brap	0.366634	0.366634	0.251363	0.501568	0.258767	A0A0G2JF68;A0A0G2JFY1;D6RG84;Q99MP8	12	A0A0G2JF68_MOUSE;A0A0G2JFY1_MOUSE;D6RG84_MOUSE;BRAP_MOUSE	BRCA1-associated protein (Fragment);BRCA1-associated protein (Fragment);BRCA1-associated protein;BRCA1-associated protein	13	28.9341	1.28934	Scram +TB	scr poly mock	0.764136	;;;MAPK cascade,negative regulation of signal transduction,Ras protein signal transduction	GlyGly (K)
Scram +TB / scr poly mock	P11438_K145_M1	Lamp1	1.3754	1.3754	0.251319	0.979982	0.258749	P11438	12	LAMP1_MOUSE	Lysosome-associated membrane glycoprotein 1	14	159.44	2.5944	Scram +TB	scr poly mock	1.27012	autophagic cell death,establishment of protein localization to organelle,Golgi to lysosome transport,granzyme-mediated apoptotic signaling pathway,positive regulation of natural killer cell degranulation,positive regulation of natural killer cell mediated cytotoxicity,protein stabilization,regulation of organelle transport along microtubule,spermatogenesis	GlyGly (K)
Scram +TB / scr poly mock	A0A3B2W4I8_K79_M1	Clcn7	0.489452	0.489452	0.251254	0.492179	0.25873	A0A3B2W4I8;E9PYL4;F6SUM2;F7BK14;O70496	12	A0A3B2W4I8_MOUSE;E9PYL4_MOUSE;F6SUM2_MOUSE;F7BK14_MOUSE;CLCN7_MOUSE	H(+)/Cl(-) exchange transporter 7;Chloride channel protein;Chloride channel protein;H(+)/Cl(-) exchange transporter 7 (Fragment);H(+)/Cl(-) exchange transporter 7	13	40.3911	1.40391	Scram +TB	scr poly mock	0.621129	;;;;response to pH	GlyGly (K)
Scram +TB / scr poly mock	A0A0R4J1R1_K257_M1	Syvn1	-0.592971	0.592971	0.251232	0.354863	0.258728	A0A0R4J1R1;D3YZH4;D3Z1Y1;E9QQ99;Q9DBY1	12	A0A0R4J1R1_MOUSE;D3YZH4_MOUSE;D3Z1Y1_MOUSE;E9QQ99_MOUSE;SYVN1_MOUSE	E3 ubiquitin-protein ligase synoviolin;E3 ubiquitin-protein ligase synoviolin (Fragment);E3 ubiquitin-protein ligase synoviolin;E3 ubiquitin-protein ligase synoviolin;E3 ubiquitin-protein ligase synoviolin	7	-33.7024	0.662976	Scram +TB	scr poly mock	-0.44315	negative regulation of endoplasmic reticulum stress-induced intrinsic apoptotic signaling pathway,protein K48-linked ubiquitination,protein stabilization,retrograde protein transport, ER to cytosol,ER-associated ubiquitin-dependent protein catabolic process;ER-associated ubiquitin-dependent protein catabolic process;ER-associated ubiquitin-dependent protein catabolic process;ER-associated ubiquitin-dependent protein catabolic process;ERAD pathway,immature B cell differentiation,in utero embryonic development,negative regulation of endoplasmic reticulum stress-induced intrinsic apoptotic signaling pathway,protein catabolic process,protein K48-linked ubiquitination,protein stabilization,protein ubiquitination,response to unfolded protein,retrograde protein transport, ER to cytosol,ER-associated ubiquitin-dependent protein catabolic process,ubiquitin-dependent protein catabolic process	GlyGly (K)
Scram +TB / scr poly mock	D3Z624_K265_M1	Mroh1	1.14452	1.14452	0.251131	0.85014	0.258684	D3Z624;E0CYC5;E0CZ22;F6TUR0	12	D3Z624_MOUSE;E0CYC5_MOUSE;E0CZ22_MOUSE;F6TUR0_MOUSE	Maestro heat-like repeat family member 1;Maestro heat-like repeat family member 1 (Fragment);Maestro heat-like repeat family member 1;Maestro heat-like repeat family member 1 (Fragment)	66	121.073	2.21073	Scram +TB	scr poly mock	1.10008	;;;	GlyGly (K)
Scram +TB / scr poly mock	A0A494B953_K620_M1	Nedd4l	0.415383	0.415383	0.251159	0.23408	0.258684	A0A286YCR1;A0A286YDV4;A0A494B953;A0A494B9F0;A0A494B9L5;A0A494BA39;A0A494BAD8;A0A494BAE4;A0A494BAG2;A0A494BAL4;A0A494BAX0;A0A494BB14;A0A571BG49;E9PXB7;G3X9H8;Q8CFI0	12	A0A286YCR1_MOUSE;A0A286YDV4_MOUSE;A0A494B953_MOUSE;A0A494B9F0_MOUSE;A0A494B9L5_MOUSE;A0A494BA39_MOUSE;A0A494BAD8_MOUSE;A0A494BAE4_MOUSE;A0A494BAG2_MOUSE;A0A494BAL4_MOUSE;A0A494BAX0_MOUSE;A0A494BB14_MOUSE;A0A571BG49_MOUSE;E9PXB7_MOUSE;G3X9H8_MOUSE;NED4L_MOUSE	E3 ubiquitin-protein ligase NEDD4-like (Fragment);E3 ubiquitin-protein ligase NEDD4-like (Fragment);E3 ubiquitin-protein ligase NEDD4-like;E3 ubiquitin-protein ligase;E3 ubiquitin-protein ligase;E3 ubiquitin-protein ligase;E3 ubiquitin-protein ligase NEDD4-like (Fragment);E3 ubiquitin-protein ligase NEDD4-like (Fragment);E3 ubiquitin-protein ligase NEDD4-like;E3 ubiquitin-protein ligase NEDD4-like (Fragment);E3 ubiquitin-protein ligase NEDD4-like;E3 ubiquitin-protein ligase NEDD4-like (Fragment);E3 ubiquitin-protein ligase NEDD4-like (Fragment);E3 ubiquitin-protein ligase;E3 ubiquitin-protein ligase;E3 ubiquitin-protein ligase NEDD4-like	19	33.3653	1.33365	Scram +TB	scr poly mock	0.304255	;;ubiquitin-dependent protein catabolic process;ubiquitin-dependent protein catabolic process;ubiquitin-dependent protein catabolic process;ubiquitin-dependent protein catabolic process;;;negative regulation of potassium ion transmembrane transporter activity,negative regulation of protein localization to cell surface,negative regulation of sodium ion transmembrane transporter activity,positive regulation of dendrite extension,positive regulation of protein catabolic process,proteasome-mediated ubiquitin-dependent protein catabolic process,protein K48-linked ubiquitination,protein monoubiquitination,regulation of membrane depolarization,regulation of membrane repolarization,regulation of protein stability,response to metal ion;;ubiquitin-dependent protein catabolic process;;;ubiquitin-dependent protein catabolic process;ubiquitin-dependent protein catabolic process;negative regulation of potassium ion transmembrane transport,negative regulation of potassium ion transmembrane transporter activity,negative regulation of protein localization to cell surface,negative regulation of sodium ion transmembrane transport,negative regulation of sodium ion transmembrane transporter activity,negative regulation of sodium ion transport,negative regulation of systemic arterial blood pressure,positive regulation of cation channel activity,positive regulation of caveolin-mediated endocytosis,positive regulation of dendrite extension,positive regulation of protein catabolic process,positive regulation of sodium ion transport,proteasome-mediated ubiquitin-dependent protein catabolic process,protein K48-linked ubiquitination,protein monoubiquitination,protein polyubiquitination,protein ubiquitination,regulation of bicellular tight junction assembly,regulation of dendrite morphogenesis,regulation of ion transmembrane transport,regulation of membrane depolarization,regulation of membrane potential,regulation of membrane repolarization,regulation of potassium ion transmembrane transporter activity,regulation of protein stability,response to metal ion,response to salt stress,ubiquitin-dependent protein catabolic process,ventricular cardiac muscle cell action potential	GlyGly (K)
Scram +TB / scr poly mock	E9PYI8_K418_M1	Usp14	0.567057	0.567057	0.251112	0.496818	0.258681	E9PYI8;Q9JMA1	12	E9PYI8_MOUSE;UBP14_MOUSE	Ubiquitin carboxyl-terminal hydrolase;Ubiquitin carboxyl-terminal hydrolase 14	49	48.1498	1.4815	Scram +TB	scr poly mock	0.65627	protein deubiquitination,ubiquitin-dependent protein catabolic process;chemical synaptic transmission,innate immune response,negative regulation of ER-associated ubiquitin-dependent protein catabolic process,protein deubiquitination,regulation of chemotaxis,regulation of proteasomal protein catabolic process,ubiquitin-dependent protein catabolic process	GlyGly (K)
Scram +TB / scr poly mock	F6WNR1_K46_M1	Plod1	-0.693363	0.693363	0.251106	0.319895	0.258681	A8Y5E6;F6WNR1;Q9R0E2	12	A8Y5E6_MOUSE;F6WNR1_MOUSE;PLOD1_MOUSE	Procollagen-lysine,2-oxoglutarate 5-dioxygenase 1;Procollagen-lysine,2-oxoglutarate 5-dioxygenase 1 (Fragment);Procollagen-lysine,2-oxoglutarate 5-dioxygenase 1	9	-38.1589	0.618411	Scram +TB	scr poly mock	-0.403994	;;epidermis development,peptidyl-lysine hydroxylation,response to hypoxia	GlyGly (K)
Scram +TB / scr poly mock	B9EKJ3_K868_M1	Mon2	-0.804566	0.804566	0.251098	0.353288	0.258678	A0A1W2P878;B9EKJ3;Q80TL7	12	A0A1W2P878_MOUSE;B9EKJ3_MOUSE;MON2_MOUSE	Protein MON2 homolog;Mon2 protein;Protein MON2 homolog	14	-42.7466	0.572534	Scram +TB	scr poly mock	-0.44774	protein transport;protein transport;Golgi to endosome transport,protein transport	GlyGly (K)
Scram +TB / scr poly mock	E9PZP8_K58_M1	Herc1	0.669463	0.669463	0.25108	0.486124	0.258676	E9PZP8;F6RXM1	12	E9PZP8_MOUSE;F6RXM1_MOUSE	HECT and RLD domain-containing E3 ubiquitin protein ligase family member 1;HECT and RLD domain-containing E3 ubiquitin protein ligase family member 1 (Fragment)	35	59.048	1.59048	Scram +TB	scr poly mock	0.627814	cerebellar Purkinje cell differentiation,negative regulation of autophagy,neuromuscular process controlling balance,neuron projection development;cerebellar Purkinje cell differentiation,negative regulation of autophagy,neuromuscular process controlling balance,neuron projection development	GlyGly (K)
Scram +TB / scr poly mock	B1AUX5_K501_M1	Arhgap4	0.360446	0.360446	0.25101	0.542207	0.258636	B1AUX5;B1AUY1;B1AUY2;B1AUY3;D6RFT8;E9PYS6;E9Q4R3;F6SL55;F6YWG4;Q3TE27;Q80Z68	12	B1AUX5_MOUSE;B1AUY1_MOUSE;B1AUY2_MOUSE;B1AUY3_MOUSE;D6RFT8_MOUSE;E9PYS6_MOUSE;E9Q4R3_MOUSE;F6SL55_MOUSE;F6YWG4_MOUSE;Q3TE27_MOUSE;Q80Z68_MOUSE	Rho GTPase-activating protein 4;Rho GTPase-activating protein 4 (Fragment);Rho GTPase-activating protein 4;Rho GTPase-activating protein 4;Rho GTPase-activating protein 4;Rho GTPase-activating protein 4;Rho GTPase-activating protein 4;Rho GTPase-activating protein 4 (Fragment);Rho GTPase-activating protein 4 (Fragment);Rho GTPase-activating protein 4;Rho GTPase-activating protein 4	22	28.3823	1.28382	Scram +TB	scr poly mock	0.686982	negative regulation of axon extension,negative regulation of cell migration,negative regulation of fibroblast migration,signal transduction;negative regulation of axon extension,negative regulation of cell migration,negative regulation of fibroblast migration;negative regulation of axon extension,negative regulation of cell migration,negative regulation of fibroblast migration,signal transduction;negative regulation of axon extension,negative regulation of cell migration,negative regulation of fibroblast migration,signal transduction;negative regulation of axon extension,negative regulation of cell migration,negative regulation of fibroblast migration;negative regulation of axon extension,negative regulation of cell migration,negative regulation of fibroblast migration,signal transduction;negative regulation of axon extension,negative regulation of cell migration,negative regulation of fibroblast migration,signal transduction;negative regulation of axon extension,negative regulation of cell migration,negative regulation of fibroblast migration,signal transduction;negative regulation of axon extension,negative regulation of cell migration,negative regulation of fibroblast migration,signal transduction;negative regulation of axon extension,negative regulation of cell migration,negative regulation of fibroblast migration,signal transduction;negative regulation of axon extension,negative regulation of cell migration,negative regulation of fibroblast migration,signal transduction	GlyGly (K)
Scram +TB / scr poly mock	E9Q4U7_K387_M1	Diaph2	0.443478	0.443478	0.250859	0.379602	0.258552	E9Q4U7;O70566;Q6W4W7	12	E9Q4U7_MOUSE;DIAP2_MOUSE;Q6W4W7_MOUSE	Protein diaphanous homolog 2;Protein diaphanous homolog 2;DIA3	28	35.9878	1.35988	Scram +TB	scr poly mock	0.481239	actin filament organization,female gamete generation;actin filament polymerization,multicellular organism development,oogenesis;actin filament organization,female gamete generation	GlyGly (K)
Scram +TB / scr poly mock	P49586_K228_M1	Pcyt1a	-0.00247753	0.00247753	0.250849	0.182692	0.258552	D3Z3T5;P49586	12	D3Z3T5_MOUSE;PCY1A_MOUSE	Choline-phosphate cytidylyltransferase A	13	-0.171582	0.998284	Scram +TB	scr poly mock	0.232981	phospholipid biosynthetic process;CDP-choline pathway,phosphatidylcholine biosynthetic process	GlyGly (K)
Scram +TB / scr poly mock	A0A140LHA4_K27_M1	Uvrag	0.503843	0.503843	0.250843	0.392418	0.25855	A0A140LHA4;A0A140LI21;Q8K245	12	A0A140LHA4_MOUSE;A0A140LI21_MOUSE;UVRAG_MOUSE	UV radiation resistance-associated protein (Fragment);UV radiation resistance-associated protein;UV radiation resistance-associated protein	21	41.7985	1.41799	Scram +TB	scr poly mock	0.514247	;;autophagosome maturation,autophagy,centrosome cycle,chromosome segregation,DNA repair,double-strand break repair via classical nonhomologous end joining,maintenance of Golgi location,receptor catabolic process,regulation of cytokinesis,regulation of protein serine/threonine kinase activity,retrograde vesicle-mediated transport, Golgi to ER,SNARE complex assembly,spindle organization,viral entry into host cell	GlyGly (K)
Scram +TB / scr poly mock	A0A1L1STQ7_K452_M1	Slfn3	0.0650317	0.0650317	0.250828	0.251488	0.258539	A0A1L1STQ7;Q9Z0I5	12	A0A1L1STQ7_MOUSE;Q9Z0I5_MOUSE	Schlafen 3	7	4.61079	1.04611	Scram +TB	scr poly mock	0.323825	negative regulation of cell proliferation;negative regulation of cell proliferation	GlyGly (K)
Scram +TB / scr poly mock	Q99KP6_K236_M1	Prpf19	-0.250225	0.250225	0.250721	0.275971	0.258465	Q99KP6	12	PRP19_MOUSE	Pre-mRNA-processing factor 19	13	-15.9235	0.840765	Scram +TB	scr poly mock	-0.35137	cellular protein localization,double-strand break repair via nonhomologous end joining,generation of catalytic spliceosome for first transesterification step,inner cell mass cell proliferation,lipid biosynthetic process,mRNA splicing, via spliceosome,negative regulation of neuron differentiation,positive regulation of astrocyte differentiation,positive regulation of mRNA splicing, via spliceosome,positive regulation of neuron differentiation,proteasomal protein catabolic process,protein K63-linked ubiquitination,protein polyubiquitination,signal transduction involved in DNA damage checkpoint,spliceosomal complex assembly,spliceosomal tri-snRNP complex assembly	GlyGly (K)
Scram +TB / scr poly mock	Q8R123_K373_M1	Flad1	0.300673	0.300673	0.250692	0.311108	0.258453	E0CZ66;F8WGX4;Q8R123	12	E0CZ66_MOUSE;F8WGX4_MOUSE;FAD1_MOUSE	FAD synthase (Fragment);FAD synthase (Fragment);FAD synthase	7	23.1719	1.23172	Scram +TB	scr poly mock	0.387541	;;FAD biosynthetic process	GlyGly (K)
Scram +TB / scr poly mock	A0A1L1SRE8_K766_M1	Ldlr	0.529875	0.529875	0.250658	0.494318	0.258424	A0A1L1SRE8;P35951	12	A0A1L1SRE8_MOUSE;LDLR_MOUSE	Low-density lipoprotein receptor	18	44.3804	1.4438	Scram +TB	scr poly mock	0.647596	endocytosis;beta-amyloid clearance,amyloid-beta clearance by cellular catabolic process,artery morphogenesis,cellular response to fatty acid,cellular response to low-density lipoprotein particle stimulus,cholesterol homeostasis,cholesterol import,cholesterol metabolic process,cholesterol transport,endocytosis,high-density lipoprotein particle clearance,intestinal cholesterol absorption,lipid metabolic process,lipoprotein catabolic process,lipoprotein metabolic process,long-term memory,low-density lipoprotein particle clearance,negative regulation of amyloid fibril formation,negative regulation of astrocyte activation,negative regulation of gene expression,negative regulation of microglial cell activation,negative regulation of protein metabolic process,phagocytosis,phospholipid transport,plasma lipoprotein particle clearance,positive regulation of gene expression,positive regulation of inflammatory response,positive regulation of lysosomal protein catabolic process,positive regulation of triglyceride biosynthetic process,positive regulation of triglyceride catabolic process,receptor-mediated endocytosis,receptor-mediated endocytosis of low-density lipoprotein particle involved in cholesterol transport,regulation of cholesterol metabolic process,regulation of phosphatidylcholine catabolic process,regulation of protein metabolic process,response to caloric restriction	GlyGly (K)
Scram +TB / scr poly mock	A0A1L1SRE8_K450_M1	Ldlr	0.666159	0.666159	0.25065	0.516081	0.258419	A0A1L1SRE8;P35951	12	A0A1L1SRE8_MOUSE;LDLR_MOUSE	Low-density lipoprotein receptor	18	58.6842	1.58684	Scram +TB	scr poly mock	0.674844	endocytosis;beta-amyloid clearance,amyloid-beta clearance by cellular catabolic process,artery morphogenesis,cellular response to fatty acid,cellular response to low-density lipoprotein particle stimulus,cholesterol homeostasis,cholesterol import,cholesterol metabolic process,cholesterol transport,endocytosis,high-density lipoprotein particle clearance,intestinal cholesterol absorption,lipid metabolic process,lipoprotein catabolic process,lipoprotein metabolic process,long-term memory,low-density lipoprotein particle clearance,negative regulation of amyloid fibril formation,negative regulation of astrocyte activation,negative regulation of gene expression,negative regulation of microglial cell activation,negative regulation of protein metabolic process,phagocytosis,phospholipid transport,plasma lipoprotein particle clearance,positive regulation of gene expression,positive regulation of inflammatory response,positive regulation of lysosomal protein catabolic process,positive regulation of triglyceride biosynthetic process,positive regulation of triglyceride catabolic process,receptor-mediated endocytosis,receptor-mediated endocytosis of low-density lipoprotein particle involved in cholesterol transport,regulation of cholesterol metabolic process,regulation of phosphatidylcholine catabolic process,regulation of protein metabolic process,response to caloric restriction	GlyGly (K)
Scram +TB / scr poly mock	Q7TT37_K595_M1	Elp1	0.34343	0.34343	0.250612	0.479459	0.258388	Q7TT37	12	ELP1_MOUSE	Elongator complex protein 1	28	26.877	1.26877	Scram +TB	scr poly mock	0.668484	I-kappaB phosphorylation,tRNA wobble base 5-methoxycarbonylmethyl-2-thiouridine biosynthesis.	GlyGly (K)
Scram +TB / scr poly mock	Q9D154_K272_M1	Serpinb1a	0.624195	0.624195	0.250509	0.428562	0.258314	Q9D154;Z4YK03	12	ILEUA_MOUSE;Z4YK03_MOUSE	Leukocyte elastase inhibitor A;Leukocyte elastase inhibitor A (Fragment)	13	54.135	1.54135	Scram +TB	scr poly mock	0.577642	cellular homeostasis,inflammatory response,negative regulation of endopeptidase activity,negative regulation of interleukin-1 beta production,regulation of innate immune response,regulation of protein catabolic process,type B pancreatic cell proliferation;	GlyGly (K)
Scram +TB / scr poly mock	A0A0R4J1U7_K463_M1	Rasal3	0.427584	0.427584	0.250497	0.540269	0.258303	A0A0R4J1U7;D3Z6Z7;Q8C2K5	12	A0A0R4J1U7_MOUSE;D3Z6Z7_MOUSE;RASL3_MOUSE	RAS protein activator-like-3;RAS protein activator-like-3;RAS protein activator like-3	8	34.4979	1.34498	Scram +TB	scr poly mock	0.689153	signal transduction;signal transduction;negative regulation of Ras protein signal transduction,positive regulation of NK T cell proliferation,signal transduction	GlyGly (K)
Scram +TB / scr poly mock	Q8K2P7_K136_M1	Slc38a1	0.742737	0.742737	0.250462	0.624263	0.258296	Q8K2P7	12	S38A1_MOUSE	Sodium-coupled neutral amino acid transporter 1	3	67.3347	1.67335	Scram +TB	scr poly mock	0.799625	amino acid transmembrane transport,female pregnancy,glutamine transport,L-alpha-amino acid transmembrane transport,neutral amino acid transport	GlyGly (K)
Scram +TB / scr poly mock	G3X8R5_K705_M1	Qrich1	0.150568	0.150568	0.250473	0.211401	0.258296	A0A0A6YVQ2;A0A0A6YWT7;A0A0A6YWV5;A0A0A6YXK0;A0A0A6YXK2;A0A0A6YXZ6;A0A0A6YY13;G3X8R5;Q3UA37;Q8BUN3	12	A0A0A6YVQ2_MOUSE;A0A0A6YWT7_MOUSE;A0A0A6YWV5_MOUSE;A0A0A6YXK0_MOUSE;A0A0A6YXK2_MOUSE;A0A0A6YXZ6_MOUSE;A0A0A6YY13_MOUSE;G3X8R5_MOUSE;QRIC1_MOUSE;Q8BUN3_MOUSE	Glutamine-rich protein 1 (Fragment);Glutamine-rich protein 1 (Fragment);Glutamine-rich protein 1 (Fragment);Glutamine-rich protein 1 (Fragment);Glutamine-rich protein 1 (Fragment);Glutamine-rich protein 1;Glutamine-rich protein 1 (Fragment);Glutamine-rich protein 1;Glutamine-rich protein 1;Glutamine-rich protein 1	8	11.0006	1.11001	Scram +TB	scr poly mock	0.266167	;;;;;;;;kidney development,regulation of cell morphogenesis,regulation of transcription from RNA polymerase II promoter;	GlyGly (K)
Scram +TB / scr poly mock	Q9CPY6_K130_M1	Gid4	-0.495383	0.495383	0.250466	0.379698	0.258296	Q9CPY6	12	GID4_MOUSE	Glucose-induced degradation protein 4 homolog	4	-29.0627	0.709373	Scram +TB	scr poly mock	-0.491351	proteasome-mediated ubiquitin-dependent protein catabolic process	GlyGly (K)
Scram +TB / scr poly mock	F8WIE5_K1919_M1	Hectd1	-0.64407	0.64407	0.250439	0.228993	0.258296	F8WIE5;Q69ZR2	12	F8WIE5_MOUSE;HECD1_MOUSE	E3 ubiquitin-protein ligase HECTD1	35	-36.0095	0.639905	Scram +TB	scr poly mock	-0.298435	;anatomical structure development,aorta development,embryonic placenta development,heart valve development,natural killer cell differentiation,negative regulation of protein localization to plasma membrane,neural tube closure,protein autoubiquitination,protein K63-linked ubiquitination,spongiotrophoblast differentiation,trophoblast giant cell differentiation,ventricular septum development	GlyGly (K)
Scram +TB / scr poly mock	Q9D8C4_K161_M2	Ifi35	0.820498	0.820498	0.250347	0.306771	0.258277	D6RFB1;Q9D8C4	12	D6RFB1_MOUSE;IN35_MOUSE	Interferon-induced 35 kDa protein homolog	19	76.6016	1.76602	Scram +TB	scr poly mock	0.428778	;	GlyGly (K)
Scram +TB / scr poly mock	Q9CPX9_K38_M1	Anapc11	0.020307	0.020307	0.250353	0.268993	0.258277	Q9CPX9	12	APC11_MOUSE	Anaphase-promoting complex subunit 11	1	1.41753	1.01418	Scram +TB	scr poly mock	0.377259	cell cycle,cell division,positive regulation of mitotic metaphase/anaphase transition,protein K11-linked ubiquitination,protein ubiquitination,ubiquitin-dependent protein catabolic process	GlyGly (K)
Scram +TB / scr poly mock	Q99PV0_K1222_M1	Prpf8	0.249173	0.249173	0.25033	0.1629	0.25827	B7ZC27;Q99PV0	12	B7ZC27_MOUSE;PRP8_MOUSE	Pre-mRNA-processing-splicing factor 8 (Fragment);Pre-mRNA-processing-splicing factor 8	107	18.8526	1.18853	Scram +TB	scr poly mock	0.225821	mRNA splicing, via spliceosome;cellular response to lipopolysaccharide,cellular response to tumor necrosis factor,mRNA splicing, via spliceosome,spliceosomal tri-snRNP complex assembly	GlyGly (K)
Scram +TB / scr poly mock	A0A0G2JGX4_K197_M1	Atp1a3	-1.31231	1.31231	0.250281	0.726824	0.258247	A0A0G2JGX4;Q6PIC6;Q8VCE0	12	A0A0G2JGX4_MOUSE;AT1A3_MOUSE;Q8VCE0_MOUSE	Sodium/potassium-transporting ATPase subunit alpha;Sodium/potassium-transporting ATPase subunit alpha-3;Sodium/potassium-transporting ATPase subunit alpha	29	-59.7325	0.402675	Scram +TB	scr poly mock	-0.966382	;adult locomotory behavior,cardiac muscle contraction,cellular potassium ion homeostasis,cellular response to beta-amyloid,cellular response to retinoic acid,cellular response to thyroid hormone stimulus,cellular sodium ion homeostasis,cerebral cortex development,ionotropic glutamate receptor signaling pathway,memory,neuron projection maintenance,potassium ion import across plasma membrane,potassium ion transport,hydrogen ion transmembrane transport,regulation of cardiac muscle cell membrane potential,response to drug,sodium ion export from cell,sodium ion transport,visual learning;	GlyGly (K)
Scram +TB / scr poly mock	A0A0R4J0X8_K347_M1	Arhgef7	0.167397	0.167397	0.250091	0.172915	0.258112	A0A0R4J0X8;A0A1B0GRS3;A0A1B0GSX2;A0A1B0GSX4;D3Z0V2;Q9ES28	12	A0A0R4J0X8_MOUSE;A0A1B0GRS3_MOUSE;A0A1B0GSX2_MOUSE;A0A1B0GSX4_MOUSE;D3Z0V2_MOUSE;ARHG7_MOUSE	Rho guanine nucleotide exchange factor 7;Rho guanine nucleotide exchange factor 7 (Fragment);Rho guanine nucleotide exchange factor 7 (Fragment);Rho guanine nucleotide exchange factor 7 (Fragment);Rho guanine nucleotide exchange factor 7 (Fragment);Rho guanine nucleotide exchange factor 7	21	12.303	1.12303	Scram +TB	scr poly mock	0.220505	intracellular signal transduction;;;;intracellular signal transduction;astrocyte cell migration,Golgi organization,hematopoietic progenitor cell differentiation,lamellipodium assembly,positive regulation of apoptotic process,positive regulation of growth hormone secretion,positive regulation of GTPase activity,positive regulation of protein binding,postsynaptic actin cytoskeleton organization,presynaptic actin cytoskeleton organization,regulation of GTP binding,small GTPase mediated signal transduction	GlyGly (K)
Scram +TB / scr poly mock	A2AJ88_K691_M1	Pnpla7	0.361328	0.361328	0.250078	0.406907	0.258105	A0A0A6YWJ6;A2AJ88;B0R009;B0R010;B0R011;F6UDU9	12	A0A0A6YWJ6_MOUSE;PLPL7_MOUSE;B0R009_MOUSE;B0R010_MOUSE;B0R011_MOUSE;F6UDU9_MOUSE	Patatin-like phospholipase domain-containing protein 7;Patatin-like phospholipase domain-containing protein 7;Patatin-like phospholipase domain-containing protein 7 (Fragment);Patatin-like phospholipase domain-containing protein 7 (Fragment);Patatin-like phospholipase domain-containing protein 7 (Fragment);Patatin-like phospholipase domain-containing protein 7 (Fragment)	31	28.4608	1.28461	Scram +TB	scr poly mock	0.516528	;phosphatidylcholine catabolic process;;;;	GlyGly (K)
Scram +TB / scr poly mock	Q3UH93_K1188_M1	Plxnd1	-0.391453	0.391453	0.250041	0.377458	0.258085	F6T0L5;Q3UH93	12	F6T0L5_MOUSE;PLXD1_MOUSE	Plexin-D1 (Fragment);Plexin-D1	24	-23.7639	0.762361	Scram +TB	scr poly mock	-0.482048	;angiogenesis,aorta development,patterning of blood vessels,cardiac septum development,coronary vasculature development,dichotomous subdivision of terminal units involved in salivary gland branching,endothelial cell migration,kidney development,negative regulation of cell adhesion,outflow tract morphogenesis,positive regulation of axonogenesis,positive regulation of protein binding,regulation of angiogenesis,regulation of cell migration,regulation of cell shape,regulation of GTPase activity,semaphorin-plexin signaling pathway,semaphorin-plexin signaling pathway involved in axon guidance,synapse assembly	GlyGly (K)
Scram +TB / scr poly mock	A0A1Y7VLY3_K306_M1	Cpsf3	0.369835	0.369835	0.249977	0.455965	0.25803	A0A1Y7VIZ9;A0A1Y7VJ97;A0A1Y7VJU9;A0A1Y7VJV9;A0A1Y7VLY3;A0A1Y7VNI9;Q9QXK7	12	A0A1Y7VIZ9_MOUSE;A0A1Y7VJ97_MOUSE;A0A1Y7VJU9_MOUSE;A0A1Y7VJV9_MOUSE;A0A1Y7VLY3_MOUSE;A0A1Y7VNI9_MOUSE;CPSF3_MOUSE	Cleavage and polyadenylation-specificity factor subunit 3 (Fragment);Cleavage and polyadenylation-specificity factor subunit 3 (Fragment);Cleavage and polyadenylation-specificity factor subunit 3 (Fragment);Cleavage and polyadenylation-specificity factor subunit 3 (Fragment);Cleavage and polyadenylation-specificity factor subunit 3;Cleavage and polyadenylation-specificity factor subunit 3 (Fragment);Cleavage and polyadenylation specificity factor subunit 3	18	29.2205	1.29221	Scram +TB	scr poly mock	0.594116	;;;;;;mRNA 3'-end processing by stem-loop binding and cleavage,mRNA polyadenylation	GlyGly (K)
Scram +TB / scr poly mock	O88342_K256_M1	Wdr1	-0.363573	0.363573	0.249975	0.208247	0.25803	A0A0J9YU05;O88342	12	A0A0J9YU05_MOUSE;WDR1_MOUSE	WD repeat-containing protein 1	52	-22.2763	0.777237	Scram +TB	scr poly mock	-0.276042	;actin cytoskeleton organization,actin filament depolymerization,actin filament fragmentation,apical junction assembly,cortical cytoskeleton organization,establishment of planar polarity of follicular epithelium,locomotion,maintenance of epithelial cell apical/basal polarity,neutrophil mediated immunity,neutrophil migration,platelet formation,positive regulation of actin filament depolymerization,regulation of actin filament depolymerization,regulation of cell shape,regulation of oligodendrocyte differentiation,regulation of ventricular cardiac muscle cell membrane repolarization,sarcomere organization,sensory perception of sound	GlyGly (K)
Scram +TB / scr poly mock	Q91ZW3_K429_M1	Smarca5	2.90494	2.90494	0.249972	1.1705	0.258029	Q91ZW3	12	SMCA5_MOUSE	SWI/SNF-related matrix-associated actin-dependent regulator of chromatin subfamily A member 5	25	648.985	7.48985	Scram +TB	scr poly mock	1.61331	ATP-dependent chromatin remodeling,cellular response to leukemia inhibitory factor,chromatin assembly or disassembly,chromatin remodeling,DNA-templated transcription, initiation,nucleosome assembly,nucleosome positioning,positive regulation of transcription, DNA-templated,positive regulation of transcription from RNA polymerase II promoter,chromatin silencing at rDNA	GlyGly (K)
Scram +TB / scr poly mock	P20934_K192_M1	Evi2a	0.748779	0.748779	0.249948	0.554924	0.258016	J3QP09;P20934;Q5SYH8	12	J3QP09_MOUSE;EVI2A_MOUSE;Q5SYH8_MOUSE	Protein EVI2A (Fragment);Protein EVI2A;Protein EVI2A (Fragment)	8	68.037	1.68037	Scram +TB	scr poly mock	0.740191	;;	GlyGly (K)
Scram +TB / scr poly mock	D6REF7_K247_M1	Sgpl1	0.606701	0.606701	0.249951	0.636107	0.258016	D3YY13;D3YZT4;D3Z1Z3;D6REF7;Q8R0X7	12	D3YY13_MOUSE;D3YZT4_MOUSE;D3Z1Z3_MOUSE;D6REF7_MOUSE;SGPL1_MOUSE	Sphingosine-1-phosphate lyase 1 (Fragment);Sphingosine-1-phosphate lyase 1 (Fragment);Sphingosine-1-phosphate lyase 1 (Fragment);Sphingosine-1-phosphate lyase 1;Sphingosine-1-phosphate lyase 1	59	52.2773	1.52277	Scram +TB	scr poly mock	0.838536	;;;carboxylic acid metabolic process;ameboidal-type cell migration,androgen metabolic process,apoptotic signaling pathway,ceramide metabolic process,estrogen metabolic process,face morphogenesis,fatty acid metabolic process,female gonad development,fibroblast migration,hemopoiesis,kidney development,Leydig cell differentiation,luteinization,nitrogen compound metabolic process,platelet-derived growth factor receptor signaling pathway,post-embryonic development,regulation of multicellular organism growth,palate development,skeletal system morphogenesis,spermatogenesis,sphingolipid catabolic process,sphingolipid metabolic process,vasculogenesis	GlyGly (K)
Scram +TB / scr poly mock	A0A494B9G7_K300_M1	Ehbp1l1	0.187974	0.187974	0.249949	0.337716	0.258016	A0A494B921;A0A494B9G7;A0A494BA91;A0A494BBL8;E9QP49;G5E8Y6;Q99MS7	12	A0A494B921_MOUSE;A0A494B9G7_MOUSE;A0A494BA91_MOUSE;A0A494BBL8_MOUSE;E9QP49_MOUSE;G5E8Y6_MOUSE;EH1L1_MOUSE	EH domain-binding protein 1-like protein 1 (Fragment);EH domain-binding protein 1-like protein 1;EH domain-binding protein 1-like protein 1;EH domain-binding protein 1-like protein 1 (Fragment);EH domain-binding protein 1-like protein 1;EH domain-binding protein 1-like protein 1;EH domain-binding protein 1-like protein 1	15	13.9163	1.13916	Scram +TB	scr poly mock	0.445636	;;;;;;actin cytoskeleton organization	GlyGly (K)
Scram +TB / scr poly mock	Q3UDP0_K354_M1	Wdr41	0.235513	0.235513	0.249921	0.362001	0.258	A0A1Y7VMD8;B2RQV3;Q3UDP0;S4R290	12	A0A1Y7VMD8_MOUSE;B2RQV3_MOUSE;WDR41_MOUSE;S4R290_MOUSE	WD repeat-containing protein 41	12	17.7325	1.17733	Scram +TB	scr poly mock	0.470837	regulation of autophagy;regulation of autophagy;autophagy,regulation of autophagy;regulation of autophagy	GlyGly (K)
Scram +TB / scr poly mock	A0A0G2JDM2_K154_M1	Abhd4	0.0965793	0.0965793	0.249921	0.197528	0.258	A0A0G2JDM2;A0A0G2JE28;A0A0G2JEC8;A0A0G2JFC7;A0A0G2JGK5;Q3U7M5;Q8C0M2;Q8VD66	12	A0A0G2JDM2_MOUSE;A0A0G2JE28_MOUSE;A0A0G2JEC8_MOUSE;A0A0G2JFC7_MOUSE;A0A0G2JGK5_MOUSE;Q3U7M5_MOUSE;Q8C0M2_MOUSE;ABHD4_MOUSE	(Lyso)-N-acylphosphatidylethanolamine lipase (Fragment);(Lyso)-N-acylphosphatidylethanolamine lipase (Fragment);(Lyso)-N-acylphosphatidylethanolamine lipase (Fragment);(Lyso)-N-acylphosphatidylethanolamine lipase (Fragment);(Lyso)-N-acylphosphatidylethanolamine lipase;(Lyso)-N-acylphosphatidylethanolamine lipase;(Lyso)-N-acylphosphatidylethanolamine lipase;(Lyso)-N-acylphosphatidylethanolamine lipase	7	6.92353	1.06924	Scram +TB	scr poly mock	0.252796	;;;;;;;lipid catabolic process,lipid homeostasis,N-acylethanolamine metabolic process,N-acylphosphatidylethanolamine metabolic process,phosphatidic acid biosynthetic process	GlyGly (K)
Scram +TB / scr poly mock	A0A0A6YW28_K839_M1	Usp4	-0.375301	0.375301	0.249852	0.321615	0.25796	A0A0A6YVY7;A0A0A6YW28;A0A0A6YW63;A0A0A6YWM7;P35123	12	A0A0A6YVY7_MOUSE;A0A0A6YW28_MOUSE;A0A0A6YW63_MOUSE;A0A0A6YWM7_MOUSE;UBP4_MOUSE	Ubiquitin carboxyl-terminal hydrolase 4;Ubiquitin carboxyl-terminal hydrolase;Ubiquitin carboxyl-terminal hydrolase 4 (Fragment);Ubiquitin carboxyl-terminal hydrolase 4 (Fragment);Ubiquitin carboxyl-terminal hydrolase 4	37	-22.9055	0.770945	Scram +TB	scr poly mock	-0.409539	protein deubiquitination,ubiquitin-dependent protein catabolic process;protein deubiquitination,ubiquitin-dependent protein catabolic process;protein deubiquitination;protein deubiquitination;negative regulation of protein ubiquitination,protein deubiquitination,protein localization to cell surface,regulation of protein stability,spliceosomal tri-snRNP complex assembly,ubiquitin-dependent protein catabolic process	GlyGly (K)
Scram +TB / scr poly mock	P05213_K164_M2	Tuba1b	1.60371	1.60371	0.249843	1.31971	0.257953	P05213	12	TBA1B_MOUSE	Tubulin alpha-1B chain	49	203.924	3.03924	Scram +TB	scr poly mock	1.76404	cellular response to interleukin-4,microtubule-based process,microtubule cytoskeleton organization,mitotic cell cycle	GlyGly (K)
Scram +TB / scr poly mock	D3Z3X1_K163_M1	Hsd3b7	-0.554609	0.554609	0.249788	0.396129	0.257906	A0A0U1RNL4;A0A0U1RP28;A0A0U1RQA2;D3YU71;D3YVB8;D3Z3X1;D3Z3X2;Q9EQC1	12	A0A0U1RNL4_MOUSE;A0A0U1RP28_MOUSE;A0A0U1RQA2_MOUSE;D3YU71_MOUSE;D3YVB8_MOUSE;D3Z3X1_MOUSE;D3Z3X2_MOUSE;3BHS7_MOUSE	3 beta-hydroxysteroid dehydrogenase type 7 (Fragment);3 beta-hydroxysteroid dehydrogenase type 7;3 beta-hydroxysteroid dehydrogenase type 7 (Fragment);3 beta-hydroxysteroid dehydrogenase type 7 (Fragment);3 beta-hydroxysteroid dehydrogenase type 7 (Fragment);3 beta-hydroxysteroid dehydrogenase type 7;3 beta-hydroxysteroid dehydrogenase type 7;3 beta-hydroxysteroid dehydrogenase type 7	8	-31.9158	0.680842	Scram +TB	scr poly mock	-0.497662	steroid biosynthetic process;steroid biosynthetic process;steroid biosynthetic process;steroid biosynthetic process;steroid biosynthetic process;steroid biosynthetic process;steroid biosynthetic process;B cell chemotaxis,cholesterol catabolic process,regulation of cell growth,steroid biosynthetic process	GlyGly (K)
Scram +TB / scr poly mock	D3Z7B5_K613_M1	Cip2a	0.660006	0.660006	0.24976	0.442823	0.257896	D3Z7B5;Q8BWY9	12	D3Z7B5_MOUSE;CIP2A_MOUSE	Protein CIP2A	8	58.0089	1.58009	Scram +TB	scr poly mock	0.557557	;positive regulation of neural precursor cell proliferation,spermatogenesis	GlyGly (K)
Scram +TB / scr poly mock	E0CX37_K10_M1	Ppp4r1	0.429959	0.429959	0.24971	0.604276	0.257895	E0CX37;E0CXK8;E0CYV2;E9PX53;E9QPR5;F6TLH3;F6U5N5;F6V294;Q8K2V1	12	E0CX37_MOUSE;E0CXK8_MOUSE;E0CYV2_MOUSE;E9PX53_MOUSE;E9QPR5_MOUSE;F6TLH3_MOUSE;F6U5N5_MOUSE;F6V294_MOUSE;PP4R1_MOUSE	Serine/threonine-protein phosphatase 4 regulatory subunit 1 (Fragment);Serine/threonine-protein phosphatase 4 regulatory subunit 1;Serine/threonine-protein phosphatase 4 regulatory subunit 1 (Fragment);Serine/threonine-protein phosphatase 4 regulatory subunit 1;Serine/threonine-protein phosphatase 4 regulatory subunit 1;Serine/threonine-protein phosphatase 4 regulatory subunit 1 (Fragment);Serine/threonine-protein phosphatase 4 regulatory subunit 1 (Fragment);Serine/threonine-protein phosphatase 4 regulatory subunit 1 (Fragment);Serine/threonine-protein phosphatase 4 regulatory subunit 1	17	34.7195	1.3472	Scram +TB	scr poly mock	0.789406	signal transduction;signal transduction;signal transduction;signal transduction;signal transduction;signal transduction;signal transduction;signal transduction;protein dephosphorylation,signal transduction	GlyGly (K)
Scram +TB / scr poly mock	A0A0R4J0R1_K24_M1	Vamp8	0.208008	0.208008	0.249723	0.207628	0.257895	A0A0R4J0R1;A0A0U1RPE8;O70404	12	A0A0R4J0R1_MOUSE;A0A0U1RPE8_MOUSE;VAMP8_MOUSE	Vesicle-associated membrane protein 8	5	15.5092	1.15509	Scram +TB	scr poly mock	0.261155	autophagosome docking,mucus secretion,negative regulation of secretion by cell,positive regulation of histamine secretion by mast cell,regulation of protein localization to plasma membrane,vesicle-mediated transport,viral entry into host cell;vesicle-mediated transport;autophagosome maturation,autophagosome docking,cellular response to interferon-gamma,membrane fusion,mucus secretion,negative regulation of secretion by cell,positive regulation of histamine secretion by mast cell,positive regulation of pancreatic amylase secretion,macromolecular complex assembly,protein transport,regulation of endocytosis,regulation of protein localization to plasma membrane,SNARE complex assembly,vesicle fusion,vesicle-mediated transport,viral entry into host cell,zymogen granule exocytosis	GlyGly (K)
Scram +TB / scr poly mock	P58681_K239_M1	Tlr7	0.965672	0.965672	0.249635	0.560212	0.257858	A2AHJ1;A2AHJ2;P58681	12	A2AHJ1_MOUSE;A2AHJ2_MOUSE;TLR7_MOUSE	Toll-like receptor 7 (Fragment);Toll-like receptor 7 (Fragment);Toll-like receptor 7	39	95.2973	1.95297	Scram +TB	scr poly mock	0.716873	defense response to virus,immune response,MyD88-dependent toll-like receptor signaling pathway,toll-like receptor 7 signaling pathway;defense response to virus,immune response,MyD88-dependent toll-like receptor signaling pathway,toll-like receptor 7 signaling pathway;cellular response to mechanical stimulus,defense response to virus,I-kappaB kinase/NF-kappaB signaling,I-kappaB phosphorylation,immune response,innate immune response,microglial cell activation,MyD88-dependent toll-like receptor signaling pathway,positive regulation of chemokine production,positive regulation of interferon-alpha production,positive regulation of interferon-beta production,positive regulation of interferon-gamma production,positive regulation of interleukin-6 production,positive regulation of interleukin-8 production,positive regulation of NIK/NF-kappaB signaling,regulation of protein phosphorylation,toll-like receptor 7 signaling pathway,toll-like receptor signaling pathway	GlyGly (K)
Scram +TB / scr poly mock	I7HPV9_K237_M1	Prex1	0.530972	0.530972	0.249635	0.673733	0.257858	I7HPV9;Q69ZK0	12	I7HPV9_MOUSE;PREX1_MOUSE	Phosphatidylinositol 3,4,5-trisphosphate-dependent Rac exchanger 1 protein;Phosphatidylinositol 3,4,5-trisphosphate-dependent Rac exchanger 1 protein	40	44.4902	1.4449	Scram +TB	scr poly mock	0.850409	intracellular signal transduction;G-protein coupled receptor signaling pathway,intracellular signal transduction,neutrophil chemotaxis,positive regulation of cell adhesion,positive regulation of cell migration,positive regulation of GTPase activity,positive regulation of substrate adhesion-dependent cell spreading,reactive oxygen species metabolic process,regulation of actin filament polymerization,regulation of dendrite development,T cell differentiation	GlyGly (K)
Scram +TB / scr poly mock	Q8R420_K841_M1	Abca3	0.183462	0.183462	0.24961	0.202475	0.257841	Q6AXE3;Q8R420	12	Q6AXE3_MOUSE;ABCA3_MOUSE	ATP-binding cassette sub-family A member 3	18	13.5606	1.13561	Scram +TB	scr poly mock	0.257962	;lipid transport,response to glucocorticoid	GlyGly (K)
Scram +TB / scr poly mock	H3BL49_K362_M1	Cct8	0.0958919	0.0958919	0.249613	0.195266	0.257841	H3BJB6;H3BKG2;H3BKR8;H3BL49;H3BLL1;P42932	12	H3BJB6_MOUSE;H3BKG2_MOUSE;H3BKR8_MOUSE;H3BL49_MOUSE;H3BLL1_MOUSE;TCPQ_MOUSE	T-complex protein 1 subunit theta (Fragment);T-complex protein 1 subunit theta (Fragment);T-complex protein 1 subunit theta;T-complex protein 1 subunit theta;T-complex protein 1 subunit theta (Fragment);T-complex protein 1 subunit theta	40	6.87259	1.06873	Scram +TB	scr poly mock	0.24556	;protein folding;;protein folding;protein folding;binding of sperm to zona pellucida,pore complex assembly,positive regulation of establishment of protein localization to telomere,positive regulation of telomere maintenance via telomerase,protein folding,protein stabilization,toxin transport	GlyGly (K)
Scram +TB / scr poly mock	H3BJ07_K100_M1	Golph3l	-0.394314	0.394314	0.249575	0.61156	0.257817	H3BJ07;H3BJ12;H3BJ82;H3BJI3;H3BJN5;H3BKI7;K3W4N3;K3W4Q3;Q8R088	12	H3BJ07_MOUSE;H3BJ12_MOUSE;H3BJ82_MOUSE;H3BJI3_MOUSE;H3BJN5_MOUSE;H3BKI7_MOUSE;K3W4N3_MOUSE;K3W4Q3_MOUSE;GLP3L_MOUSE	Golgi phosphoprotein 3-like;Golgi phosphoprotein 3-like (Fragment);Golgi phosphoprotein 3-like (Fragment);Golgi phosphoprotein 3-like (Fragment);Golgi phosphoprotein 3-like (Fragment);Golgi phosphoprotein 3-like (Fragment);Golgi phosphoprotein 3-like;Golgi phosphoprotein 3-like;Golgi phosphoprotein 3-like	16	-23.9149	0.760851	Scram +TB	scr poly mock	-0.905497	Golgi organization,positive regulation of protein secretion;;;;;;;;Golgi organization,Golgi to plasma membrane protein transport,Golgi vesicle budding,positive regulation of protein secretion,retrograde vesicle-mediated transport, Golgi to ER	GlyGly (K)
Scram +TB / scr poly mock	Q91WK2_K178_M1	Eif3h	0.381563	0.381563	0.249555	0.40876	0.257808	Q91WK2	12	EIF3H_MOUSE	Eukaryotic translation initiation factor 3 subunit H	26	30.2753	1.30275	Scram +TB	scr poly mock	0.513254	formation of cytoplasmic translation initiation complex,translational initiation	GlyGly (K)
Scram +TB / scr poly mock	A2ARU0_K32_M1	Lcmt2	-1.08846	1.08846	0.249556	0.768883	0.257808	A2ARU0;Q8BYR1	12	A2ARU0_MOUSE;TYW4_MOUSE	tRNA wybutosine-synthesizing protein 4	7	-52.9738	0.470262	Scram +TB	scr poly mock	-1.00002	;C-terminal protein methylation,tRNA methylation,wybutosine biosynthetic process	GlyGly (K)
Scram +TB / scr poly mock	Q9QZ15_K102_M1	Clec4a	0.916538	0.916538	0.249453	0.216656	0.257742	Q9QZ15	12	CLC4A_MOUSE	C-type lectin domain family 4 member A	10	88.758	1.88758	Scram +TB	scr poly mock	0.274151	adaptive immune response,antigen processing and presentation of exogenous peptide antigen via MHC class I,CD8-positive, alpha-beta T cell activation,innate immune response,negative regulation of cytokine production,negative regulation of tumor necrosis factor production,plasmacytoid dendritic cell antigen processing and presentation	GlyGly (K)
Scram +TB / scr poly mock	G3UYK8_K313_M1	Coro1a	0.0464235	0.0464235	0.249457	0.173131	0.257742	A0A0U1RPY8;D3YW57;D3YXM2;G3UX53;G3UYK8;O89053	12	A0A0U1RPY8_MOUSE;D3YW57_MOUSE;D3YXM2_MOUSE;G3UX53_MOUSE;G3UYK8_MOUSE;COR1A_MOUSE	Coronin (Fragment);Coronin (Fragment);Coronin (Fragment);Coronin (Fragment);Coronin;Coronin-1A	26	3.27016	1.0327	Scram +TB	scr poly mock	0.250378	leukocyte chemotaxis,phagolysosome assembly;leukocyte chemotaxis,phagolysosome assembly;leukocyte chemotaxis,phagolysosome assembly;leukocyte chemotaxis,phagolysosome assembly;leukocyte chemotaxis,phagolysosome assembly;actin cytoskeleton organization,actin filament organization,calcium ion transport,cell migration,cell-substrate adhesion,cellular response to interleukin-4,early endosome to recycling endosome transport,homeostasis of number of cells within a tissue,leukocyte chemotaxis,natural killer cell degranulation,negative regulation of actin nucleation,negative regulation of neuron apoptotic process,negative regulation of vesicle fusion,nerve growth factor signaling pathway,phagocytosis,phagolysosome assembly,positive chemotaxis,positive regulation of cell migration,positive regulation of T cell activation,positive regulation of T cell proliferation,regulation of actin cytoskeleton organization,regulation of actin filament polymerization,regulation of actin polymerization or depolymerization,regulation of cell shape,regulation of release of sequestered calcium ion into cytosol,response to cytokine,T cell homeostasis,uropod organization	GlyGly (K)
Scram +TB / scr poly mock	Q6PFX9_K708_M1	Tnks	0.376168	0.376168	0.249388	0.410275	0.257685	A0A1B0GRH5;A0A1B0GRK1;Q6PFX9	12	A0A1B0GRH5_MOUSE;A0A1B0GRK1_MOUSE;TNKS1_MOUSE	Poly [ADP-ribose] polymerase tankyrase-1 (Fragment);Poly [ADP-ribose] polymerase (Fragment);Poly [ADP-ribose] polymerase tankyrase-1	29	29.789	1.29789	Scram +TB	scr poly mock	0.52681	positive regulation of telomere maintenance via telomerase,spindle assembly,Wnt signaling pathway;positive regulation of telomere maintenance via telomerase,spindle assembly,Wnt signaling pathway;cell division,cellular response to nutrient,mRNA transport,negative regulation of maintenance of mitotic sister chromatid cohesion, telomeric,negative regulation of telomere maintenance via telomere lengthening,negative regulation of telomeric DNA binding,peptidyl-serine phosphorylation,peptidyl-threonine phosphorylation,positive regulation of canonical Wnt signaling pathway,positive regulation of telomerase activity,positive regulation of telomere capping,positive regulation of telomere maintenance via telomerase,positive regulation of transcription from RNA polymerase II promoter,protein ADP-ribosylation,protein auto-ADP-ribosylation,protein localization to chromosome, telomeric region,protein poly-ADP-ribosylation,protein polyubiquitination,protein transport,spindle assembly,Wnt signaling pathway	GlyGly (K)
Scram +TB / scr poly mock	A0A0A6YVY7_K17_M1	Usp4	0.238063	0.238063	0.249384	0.34921	0.257685	A0A0A6YVY7;A0A0A6YW28;A0A0A6YW63;A0A0A6YWM7;P35123	12	A0A0A6YVY7_MOUSE;A0A0A6YW28_MOUSE;A0A0A6YW63_MOUSE;A0A0A6YWM7_MOUSE;UBP4_MOUSE	Ubiquitin carboxyl-terminal hydrolase 4;Ubiquitin carboxyl-terminal hydrolase;Ubiquitin carboxyl-terminal hydrolase 4 (Fragment);Ubiquitin carboxyl-terminal hydrolase 4 (Fragment);Ubiquitin carboxyl-terminal hydrolase 4	37	17.9408	1.17941	Scram +TB	scr poly mock	0.45227	protein deubiquitination,ubiquitin-dependent protein catabolic process;protein deubiquitination,ubiquitin-dependent protein catabolic process;protein deubiquitination;protein deubiquitination;negative regulation of protein ubiquitination,protein deubiquitination,protein localization to cell surface,regulation of protein stability,spliceosomal tri-snRNP complex assembly,ubiquitin-dependent protein catabolic process	GlyGly (K)
Scram +TB / scr poly mock	Q99J87_K201_M1	Dhx58	0.212669	0.212669	0.249388	1.05055	0.257685	Q99J87	12	DHX58_MOUSE	Probable ATP-dependent RNA helicase DHX58	49	15.883	1.15883	Scram +TB	scr poly mock	1.51159	defense response to virus,innate immune response,negative regulation of innate immune response,negative regulation of MDA-5 signaling pathway,negative regulation of RIG-I signaling pathway,negative regulation of type I interferon production,positive regulation of interferon-beta production,positive regulation of interleukin-6 production,positive regulation of MDA-5 signaling pathway,positive regulation of RIG-I signaling pathway,positive regulation of type I interferon production,regulation of innate immune response,response to bacterium,response to virus	GlyGly (K)
Scram +TB / scr poly mock	D3Z3D6_K184_M1	Polr1c	-0.684863	0.684863	0.249365	0.271905	0.257674	D3Z3D6;D3Z7Q8;G3UX92;G3UXX5;P52432	12	D3Z3D6_MOUSE;D3Z7Q8_MOUSE;G3UX92_MOUSE;G3UXX5_MOUSE;RPAC1_MOUSE	DNA-directed RNA polymerases I and III subunit RPAC1;DNA-directed RNA polymerases I and III subunit RPAC1 (Fragment);DNA-directed RNA polymerases I and III subunit RPAC1;DNA-directed RNA polymerases I and III subunit RPAC1 (Fragment);DNA-directed RNA polymerases I and III subunit RPAC1	6	-37.7935	0.622065	Scram +TB	scr poly mock	0.373899	transcription, DNA-templated;transcription, DNA-templated;transcription, DNA-templated;transcription, DNA-templated;transcription from RNA polymerase I promoter,transcription from RNA polymerase II promoter,transcription from RNA polymerase III promoter	GlyGly (K)
Scram +TB / scr poly mock	Q9JHU4_K30_M1	Dync1h1	0.244204	0.244204	0.249283	0.496735	0.257628	F6ZX84;Q9JHU4	12	F6ZX84_MOUSE;DYHC1_MOUSE	Cytoplasmic dynein 1 heavy chain 1 (Fragment);Cytoplasmic dynein 1 heavy chain 1	326	18.4439	1.18444	Scram +TB	scr poly mock	0.637711	;cell division,cilium movement,cytoplasmic microtubule organization,cytoplasmic mRNA processing body assembly,establishment of spindle localization,microtubule-based movement,minus-end-directed vesicle transport along microtubule,mitotic cell cycle,nuclear migration,positive regulation of cold-induced thermogenesis,positive regulation of intracellular transport,positive regulation of spindle assembly,regulation of metaphase plate congression,regulation of mitotic spindle organization,retrograde axonal transport,stress granule assembly	GlyGly (K)
Scram +TB / scr poly mock	D3Z0Y5_K134_M1	Rnf103	-0.63796	0.63796	0.249258	0.589186	0.25761	D3Z0Y5;Q9R1W3	12	D3Z0Y5_MOUSE;RN103_MOUSE	E3 ubiquitin-protein ligase RNF103	6	-35.7379	0.642621	Scram +TB	scr poly mock	-0.766479	;protein ubiquitination,ER-associated ubiquitin-dependent protein catabolic process	GlyGly (K)
Scram +TB / scr poly mock	E9PZQ1_K1549_M1	Ddx60	-0.284661	0.284661	0.249247	0.278627	0.257606	D3YZ76;D3Z3B3;E9PZQ1;G3X9F7	12	D3YZ76_MOUSE;D3Z3B3_MOUSE;E9PZQ1_MOUSE;G3X9F7_MOUSE	DEAD (Asp-Glu-Ala-Asp) box polypeptide 60 (Fragment);DEAD (Asp-Glu-Ala-Asp) box polypeptide 60 (Fragment);DEAD (Asp-Glu-Ala-Asp) box polypeptide 60;DEAD (Asp-Glu-Ala-Asp) box polypeptide 60	71	-17.9065	0.820935	Scram +TB	scr poly mock	0.366497	defense response to virus,positive regulation of MDA-5 signaling pathway,positive regulation of RIG-I signaling pathway,response to virus;defense response to virus,positive regulation of MDA-5 signaling pathway,positive regulation of RIG-I signaling pathway,response to virus;defense response to virus,positive regulation of MDA-5 signaling pathway,positive regulation of RIG-I signaling pathway,response to virus;defense response to virus,positive regulation of MDA-5 signaling pathway,positive regulation of RIG-I signaling pathway,response to virus	GlyGly (K)
Scram +TB / scr poly mock	E9PV60_K2650_M1	Wdfy4	0.707808	0.707808	0.249242	0.764124	0.257604	E0CXD5;E9PV60;E9Q2M9;F6X8K3	12	E0CXD5_MOUSE;E9PV60_MOUSE;WDFY4_MOUSE;F6X8K3_MOUSE	WD repeat- and FYVE domain-containing protein 4 (Fragment);WD repeat- and FYVE domain-containing protein 4;WD repeat- and FYVE domain-containing protein 4;WD repeat- and FYVE domain-containing protein 4 (Fragment)	117	63.332	1.63332	Scram +TB	scr poly mock	1.03371	;;antigen processing and presentation,autophagy,CD8-positive, alpha-beta T cell activation,cellular response to virus;	GlyGly (K)
Scram +TB / scr poly mock	O35134_K812_M1	Polr1a	-0.158361	0.158361	0.249211	0.215992	0.257578	A0A0U1RNG3;A0A0U1RPM9;A0A0U1RPX8;O35134	12	A0A0U1RNG3_MOUSE;A0A0U1RPM9_MOUSE;A0A0U1RPX8_MOUSE;RPA1_MOUSE	DNA-directed RNA polymerase I subunit RPA1 (Fragment);DNA-directed RNA polymerase I subunit RPA1 (Fragment);DNA-directed RNA polymerase I subunit RPA1;DNA-directed RNA polymerase I subunit RPA1	43	-10.3958	0.896042	Scram +TB	scr poly mock	0.282268	;transcription, DNA-templated;transcription, DNA-templated;negative regulation of protein localization to nucleolus,rRNA transcription	GlyGly (K)
Scram +TB / scr poly mock	F2Z3X0_K247_M1	Capn7	0.717409	0.717409	0.249079	0.453124	0.257488	F2Z3X0;Q9R1S8	12	F2Z3X0_MOUSE;CAN7_MOUSE	Calpain-7	24	64.4226	1.64423	Scram +TB	scr poly mock	0.594848	;positive regulation of epithelial cell migration,proteolysis,self proteolysis	GlyGly (K)
Scram +TB / scr poly mock	P59729_K941_M1	Rin3	0.285163	0.285163	0.248847	0.312068	0.257343	D3Z076;P59729;Q3U332;Q3UZ87	12	D3Z076_MOUSE;RIN3_MOUSE;Q3U332_MOUSE;Q3UZ87_MOUSE	Ras and Rab interactor 3	8	21.8548	1.21855	Scram +TB	scr poly mock	0.39664	;signal transduction;signal transduction;	GlyGly (K)
Scram +TB / scr poly mock	Q9Z1B5_K192_M1	Mad2l1	-0.454637	0.454637	0.248789	0.794712	0.257309	Q9Z1B5	12	MD2L1_MOUSE	Mitotic spindle assembly checkpoint protein MAD2A	5	-27.0306	0.729694	Scram +TB	scr poly mock	-1.11413	cell division,establishment of centrosome localization,establishment of mitotic spindle orientation,mitotic cell cycle checkpoint,mitotic sister chromatid segregation,mitotic spindle assembly checkpoint,negative regulation of apoptotic process,negative regulation of mitotic cell cycle,negative regulation of mitotic metaphase/anaphase transition,negative regulation of protein catabolic process,negative regulation of ubiquitin protein ligase activity,positive regulation of mitotic cell cycle spindle assembly checkpoint	GlyGly (K)
Scram +TB / scr poly mock	F8WGD9_K254_M1	Agpat5	0.223358	0.223358	0.248785	0.217827	0.257309	F8WGD9;Q9D1E8	12	F8WGD9_MOUSE;PLCE_MOUSE	1-acyl-sn-glycerol-3-phosphate acyltransferase epsilon	15	16.7448	1.16745	Scram +TB	scr poly mock	0.290588	;acylglycerol metabolic process,CDP-diacylglycerol biosynthetic process,hematopoietic progenitor cell differentiation	GlyGly (K)
Scram +TB / scr poly mock	Q8BRF7_K356_M1	Scfd1	0.310333	0.310333	0.248757	0.328229	0.257295	A0A1W2P6R7;Q8BRF7	12	A0A1W2P6R7_MOUSE;SCFD1_MOUSE	Sec1 family domain-containing protein 1 (Fragment);Sec1 family domain-containing protein 1	34	23.9994	1.23999	Scram +TB	scr poly mock	0.504409	vesicle docking involved in exocytosis;cell morphogenesis,ER to Golgi vesicle-mediated transport,intracellular protein transport,negative regulation of autophagosome assembly,post-Golgi vesicle-mediated transport,regulation of ER to Golgi vesicle-mediated transport,regulation of protein transport,response to hypoxia,response to toxic substance,retrograde vesicle-mediated transport, Golgi to ER,toxin transport,vesicle docking involved in exocytosis,vesicle-mediated transport	GlyGly (K)
Scram +TB / scr poly mock	A0A0G2JDH0_K26_M1	Aimp1	-0.703496	0.703496	0.248695	0.287075	0.257274	A0A0G2JDH0;A0A0G2JDV0;A0A0G2JDW6;A0A0G2JEU9;P31230;Q3UZG4	12	A0A0G2JDH0_MOUSE;A0A0G2JDV0_MOUSE;A0A0G2JDW6_MOUSE;A0A0G2JEU9_MOUSE;AIMP1_MOUSE;Q3UZG4_MOUSE	Aminoacyl tRNA synthase complex-interacting multifunctional protein 1 (Fragment);Aminoacyl tRNA synthase complex-interacting multifunctional protein 1 (Fragment);Aminoacyl tRNA synthase complex-interacting multifunctional protein 1 (Fragment);Aminoacyl tRNA synthase complex-interacting multifunctional protein 1 (Fragment);Aminoacyl tRNA synthase complex-interacting multifunctional protein 1;Aminoacyl tRNA synthase complex-interacting multifunctional protein 1	10	-38.5918	0.614082	Scram +TB	scr poly mock	-0.360508	;;;;angiogenesis,apoptotic process,cell-cell signaling,inflammatory response,leukocyte migration,negative regulation of endothelial cell proliferation,positive regulation of glucagon secretion,translation;blood vessel morphogenesis,cell-cell signaling,defense response to virus,leukocyte migration,negative regulation of endothelial cell proliferation	GlyGly (K)
Scram +TB / scr poly mock	A2AD03_K294_M1	Chm	0.297636	0.297636	0.248609	0.400825	0.257229	A2AD03;Q3UR39;Q9QXG2	12	A2AD03_MOUSE;Q3UR39_MOUSE;RAE1_MOUSE	Rab proteins geranylgeranyltransferase component A;Rab proteins geranylgeranyltransferase component A;Rab proteins geranylgeranyltransferase component A 1	13	22.9129	1.22913	Scram +TB	scr poly mock	0.514689	protein geranylgeranylation,protein targeting to membrane,small GTPase mediated signal transduction;intracellular protein transport,protein geranylgeranylation,small GTPase mediated signal transduction;blood vessel development,protein geranylgeranylation,protein targeting to membrane,small GTPase mediated signal transduction,vesicle-mediated transport	GlyGly (K)
Scram +TB / scr poly mock	E9PZX5_K232_M1	Arel1	0.191921	0.191921	0.248597	0.529544	0.257224	E9PY98;E9PYA6;E9PYE5;E9PZX5;E9Q2W2;E9Q7I2;Q8CHG5	12	E9PY98_MOUSE;E9PYA6_MOUSE;E9PYE5_MOUSE;E9PZX5_MOUSE;E9Q2W2_MOUSE;E9Q7I2_MOUSE;AREL1_MOUSE	Apoptosis-resistant E3 ubiquitin protein ligase 1 (Fragment);Apoptosis-resistant E3 ubiquitin protein ligase 1 (Fragment);Apoptosis-resistant E3 ubiquitin protein ligase 1 (Fragment);Apoptosis-resistant E3 ubiquitin protein ligase 1;Apoptosis-resistant E3 ubiquitin protein ligase 1 (Fragment);Apoptosis-resistant E3 ubiquitin protein ligase 1;Apoptosis-resistant E3 ubiquitin protein ligase 1	23	14.2284	1.14228	Scram +TB	scr poly mock	0.71465	;;;;;;apoptotic process,negative regulation of apoptotic process,positive regulation of protein catabolic process,proteasome-mediated ubiquitin-dependent protein catabolic process,protein polyubiquitination,protein ubiquitination,regulation of inflammatory response,ubiquitin-dependent protein catabolic process	GlyGly (K)
Scram +TB / scr poly mock	B1AUX5_K371_M1	Arhgap4	-0.077086	0.077086	0.248585	1.29891	0.257224	B1AUX5;B1AUY1;B1AUY2;B1AUY3;D6RFT8;E9PYS6;E9Q4R3;F6SL55;F6YWG4;Q3TE27;Q80Z68	12	B1AUX5_MOUSE;B1AUY1_MOUSE;B1AUY2_MOUSE;B1AUY3_MOUSE;D6RFT8_MOUSE;E9PYS6_MOUSE;E9Q4R3_MOUSE;F6SL55_MOUSE;F6YWG4_MOUSE;Q3TE27_MOUSE;Q80Z68_MOUSE	Rho GTPase-activating protein 4;Rho GTPase-activating protein 4 (Fragment);Rho GTPase-activating protein 4;Rho GTPase-activating protein 4;Rho GTPase-activating protein 4;Rho GTPase-activating protein 4;Rho GTPase-activating protein 4;Rho GTPase-activating protein 4 (Fragment);Rho GTPase-activating protein 4 (Fragment);Rho GTPase-activating protein 4;Rho GTPase-activating protein 4	22	-5.20296	0.94797	Scram +TB	scr poly mock	-2.08776	negative regulation of axon extension,negative regulation of cell migration,negative regulation of fibroblast migration,signal transduction;negative regulation of axon extension,negative regulation of cell migration,negative regulation of fibroblast migration;negative regulation of axon extension,negative regulation of cell migration,negative regulation of fibroblast migration,signal transduction;negative regulation of axon extension,negative regulation of cell migration,negative regulation of fibroblast migration,signal transduction;negative regulation of axon extension,negative regulation of cell migration,negative regulation of fibroblast migration;negative regulation of axon extension,negative regulation of cell migration,negative regulation of fibroblast migration,signal transduction;negative regulation of axon extension,negative regulation of cell migration,negative regulation of fibroblast migration,signal transduction;negative regulation of axon extension,negative regulation of cell migration,negative regulation of fibroblast migration,signal transduction;negative regulation of axon extension,negative regulation of cell migration,negative regulation of fibroblast migration,signal transduction;negative regulation of axon extension,negative regulation of cell migration,negative regulation of fibroblast migration,signal transduction;negative regulation of axon extension,negative regulation of cell migration,negative regulation of fibroblast migration,signal transduction	GlyGly (K)
Scram +TB / scr poly mock	Q3U6Q4_K474_M1	Pik3r6	0.0301978	0.0301978	0.248552	0.396097	0.257206	Q3U6Q4	12	PI3R6_MOUSE	Phosphoinositide 3-kinase regulatory subunit 6	10	2.11521	1.02115	Scram +TB	scr poly mock	0.506121	angiogenesis,G-protein coupled receptor signaling pathway,phosphatidylinositol phosphorylation,positive regulation of angiogenesis,positive regulation of MAP kinase activity,positive regulation of T cell differentiation,regulation of natural killer cell mediated cytotoxicity	GlyGly (K)
Scram +TB / scr poly mock	D3Z5N5_K2016_M1	Pikfyve	0.0527233	0.0527233	0.248548	0.156015	0.257205	A0A087WQI1;A0A087WS78;D3Z5N5;Q9Z1T6	12	A0A087WQI1_MOUSE;A0A087WS78_MOUSE;D3Z5N5_MOUSE;FYV1_MOUSE	1-phosphatidylinositol 3-phosphate 5-kinase	22	3.7221	1.03722	Scram +TB	scr poly mock	0.238016	;;intracellular signal transduction;1-phosphatidyl-1D-myo-inositol 3,5-bisphosphate metabolic process,antigen processing and presentation of exogenous peptide antigen via MHC class II,intracellular signal transduction,melanosome organization,myelin assembly,neutrophil chemotaxis,peptidyl-serine autophosphorylation,phagosome-lysosome fusion,phagosome maturation,phosphatidylinositol 5-phosphate metabolic process,protein localization to nucleus,protein targeting to membrane,receptor-mediated endocytosis of virus by host cell,regulation of autophagosome assembly,regulation of reactive oxygen species biosynthetic process,retrograde transport, endosome to Golgi	GlyGly (K)
Scram +TB / scr poly mock	A0A087WQS5_K34_M1	Atp5g2;Atp5g2;Atp5mc2	-0.775491	0.775491	0.24855	0.472609	0.257205	A0A087WQS5;A0A087WSE2;P56383	12	A0A087WQS5_MOUSE;A0A087WSE2_MOUSE;AT5G2_MOUSE	ATP synthase, H+-transporting, mitochondrial F0 complex, subunit C2 (subunit 9) (Fragment);ATP synthase, H+-transporting, mitochondrial F0 complex, subunit C2 (subunit 9) (Fragment);ATP synthase F(0) complex subunit C2, mitochondrial	4	-41.581	0.58419	Scram +TB	scr poly mock	-0.63214	ATP synthesis coupled proton transport;;ATP synthesis coupled proton transport,pore complex assembly	GlyGly (K)
Scram +TB / scr poly mock	B1ART1_K885_M1	Vps13d	0.32859	0.32859	0.248537	0.559088	0.257198	B1ART1;B1ART2;F6XI52;V9GX23	12	B1ART1_MOUSE;B1ART2_MOUSE;F6XI52_MOUSE;V9GX23_MOUSE	Vacuolar protein sorting 13D;Vacuolar protein sorting 13D;Vacuolar protein sorting 13D (Fragment);Vacuolar protein sorting 13D (Fragment)	26	25.5785	1.25579	Scram +TB	scr poly mock	0.725734	mitochondrion organization,positive regulation of macromitophagy,protein retention in Golgi apparatus,protein targeting to vacuole;mitochondrion organization,positive regulation of macromitophagy,protein retention in Golgi apparatus,protein targeting to vacuole;mitochondrion organization,positive regulation of macromitophagy,protein retention in Golgi apparatus,protein targeting to vacuole;mitochondrion organization,positive regulation of macromitophagy,protein retention in Golgi apparatus,protein targeting to vacuole	GlyGly (K)
Scram +TB / scr poly mock	D3Z7R7_K542_M1	Arhgap45	-1.37368	1.37368	0.248537	0.649723	0.257198	D3Z7R7;G3X9Q3;Q3TBD2	12	D3Z7R7_MOUSE;G3X9Q3_MOUSE;HMHA1_MOUSE	Rho GTPase-activating protein 45	26	-61.4095	0.385905	Scram +TB	scr poly mock	-0.907428	intracellular signal transduction;intracellular signal transduction;activation of GTPase activity,intracellular signal transduction	GlyGly (K)
Scram +TB / scr poly mock	Q9JHU4_K2587_M1	Dync1h1	-0.231502	0.231502	0.248515	0.562505	0.257192	F6ZX84;Q9JHU4	12	F6ZX84_MOUSE;DYHC1_MOUSE	Cytoplasmic dynein 1 heavy chain 1 (Fragment);Cytoplasmic dynein 1 heavy chain 1	326	-14.8252	0.851748	Scram +TB	scr poly mock	0.834316	;cell division,cilium movement,cytoplasmic microtubule organization,cytoplasmic mRNA processing body assembly,establishment of spindle localization,microtubule-based movement,minus-end-directed vesicle transport along microtubule,mitotic cell cycle,nuclear migration,positive regulation of cold-induced thermogenesis,positive regulation of intracellular transport,positive regulation of spindle assembly,regulation of metaphase plate congression,regulation of mitotic spindle organization,retrograde axonal transport,stress granule assembly	GlyGly (K)
Scram +TB / scr poly mock	O35737_K35_M1	Hnrnph1	0.310816	0.310816	0.248497	0.365259	0.257187	O35737;Q8C2Q7	12	HNRH1_MOUSE;Q8C2Q7_MOUSE	Heterogeneous nuclear ribonucleoprotein H	16	24.0409	1.24041	Scram +TB	scr poly mock	0.484887	cellular response to interleukin-7,mRNA processing,regulation of RNA splicing,RNA splicing;regulation of RNA splicing	GlyGly (K)
Scram +TB / scr poly mock	A2ANL1_K22_M1	Slc23a2	-0.364569	0.364569	0.248486	0.33738	0.257183	A2ANL1;Q9EPR4	12	A2ANL1_MOUSE;S23A2_MOUSE	Solute carrier family 23 member 2 (Fragment);Solute carrier family 23 member 2	11	-22.3299	0.776701	Scram +TB	scr poly mock	-0.433162	;L-ascorbic acid metabolic process,L-ascorbic acid transport,negative regulation of neuron death,positive regulation of dendrite extension,response to oxidative stress,transepithelial L-ascorbic acid transport	GlyGly (K)
Scram +TB / scr poly mock	A0A0U1RNJ1_K790_M1	Fasn	-0.482695	0.482695	0.248461	0.410376	0.257166	A0A0U1RNJ1;A0A0U1RPP5;P19096	12	A0A0U1RNJ1_MOUSE;A0A0U1RPP5_MOUSE;FAS_MOUSE	Fatty acid synthase;Fatty acid synthase (Fragment);Fatty acid synthase	106	-28.436	0.71564	Scram +TB	scr poly mock	-0.520366	fatty acid biosynthetic process;;acetyl-CoA metabolic process,cellular response to interleukin-4,fatty acid biosynthetic process,mammary gland development	GlyGly (K)
Scram +TB / scr poly mock	A0A1Y7VNI1_K275_M1	Heatr1	0.376363	0.376363	0.248411	0.281178	0.257134	A0A1Y7VNG8;A0A1Y7VNI1;G3X9B1	12	A0A1Y7VNG8_MOUSE;A0A1Y7VNI1_MOUSE;G3X9B1_MOUSE	HEAT repeat-containing 1;HEAT repeat-containing 1 (Fragment);HEAT repeat-containing 1	55	29.8065	1.29807	Scram +TB	scr poly mock	0.354071	maturation of SSU-rRNA from tricistronic rRNA transcript (SSU-rRNA, 5.8S rRNA, LSU-rRNA),positive regulation of rRNA processing,positive regulation of transcription from RNA polymerase I promoter;maturation of SSU-rRNA from tricistronic rRNA transcript (SSU-rRNA, 5.8S rRNA, LSU-rRNA),positive regulation of rRNA processing,positive regulation of transcription from RNA polymerase I promoter;maturation of SSU-rRNA from tricistronic rRNA transcript (SSU-rRNA, 5.8S rRNA, LSU-rRNA),positive regulation of rRNA processing,positive regulation of transcription from RNA polymerase I promoter	GlyGly (K)
Scram +TB / scr poly mock	Q9JKB3_K339_M1	Ybx3	-0.823374	0.823374	0.248398	0.410539	0.257127	Q9JKB3	12	YBOX3_MOUSE	Y-box-binding protein 3	6	-43.4881	0.565119	Scram +TB	scr poly mock	-0.541079	cellular hyperosmotic response,cellular response to tumor necrosis factor,fertilization,in utero embryonic development,male gonad development,negative regulation of apoptotic process,negative regulation of intrinsic apoptotic signaling pathway in response to osmotic stress,negative regulation of necroptotic process,negative regulation of skeletal muscle tissue development,negative regulation of transcription from RNA polymerase II promoter,positive regulation of organ growth,regulation of gene expression,spermatogenesis	GlyGly (K)
Scram +TB / scr poly mock	A0A1W2P6X9_K1886_M1	Baz2a	-0.503707	0.503707	0.248346	0.292054	0.25709	A0A1W2P6L0;A0A1W2P6X9;A0A5F8MPQ7;E9Q374;F8VPM0;Q91YE5	12	A0A1W2P6L0_MOUSE;A0A1W2P6X9_MOUSE;A0A5F8MPQ7_MOUSE;E9Q374_MOUSE;F8VPM0_MOUSE;BAZ2A_MOUSE	Bromodomain adjacent to zinc finger domain protein 2A (Fragment);Bromodomain adjacent to zinc finger domain protein 2A;Bromodomain adjacent to zinc finger domain protein 2A;Bromodomain adjacent to zinc finger domain protein 2A;Bromodomain adjacent to zinc finger domain protein 2A;Bromodomain adjacent to zinc finger domain protein 2A	1	-29.4708	0.705292	Scram +TB	scr poly mock	-0.383715	;;;;;chromatin remodeling,DNA methylation,heterochromatin assembly,histone deacetylation,histone H3-K9 methylation,histone H4 deacetylation,histone H4-K20 methylation,negative regulation of transcription from RNA polymerase I promoter,chromatin silencing at rDNA	GlyGly (K)
Scram +TB / scr poly mock	P62334_K298_M1	Psmc6	0.839202	0.839202	0.248332	0.607587	0.257084	A0A2I3BQ49;A0A2I3BQ79;P62334	12	A0A2I3BQ49_MOUSE;A0A2I3BQ79_MOUSE;PRS10_MOUSE	26S proteasome regulatory subunit 10B (Fragment);26S proteasome regulatory subunit 10B;26S proteasome regulatory subunit 10B	21	78.906	1.78906	Scram +TB	scr poly mock	0.77814	;ER-associated ubiquitin-dependent protein catabolic process;positive regulation of inclusion body assembly,positive regulation of RNA polymerase II transcriptional preinitiation complex assembly,ER-associated ubiquitin-dependent protein catabolic process	GlyGly (K)
Scram +TB / scr poly mock	P19783_K60_M1	Cox4i1	0.603911	0.603911	0.248254	0.479754	0.257025	M0QWX2;M0QWX7;P19783	12	M0QWX2_MOUSE;M0QWX7_MOUSE;COX41_MOUSE	Cytochrome c oxidase subunit 4 isoform 1, mitochondrial;Cytochrome c oxidase subunit 4 isoform 1, mitochondrial (Fragment);Cytochrome c oxidase subunit 4 isoform 1, mitochondrial	15	51.9831	1.51983	Scram +TB	scr poly mock	0.714583	;oxidative phosphorylation;mitochondrial electron transport, cytochrome c to oxygen,response to nutrient	GlyGly (K)
Scram +TB / scr poly mock	A2AN08_K2316_M1	Ubr4	0.365329	0.365329	0.248196	0.401766	0.256981	A2AN08;F6SSP6;Z4YLP1;Z4YMA7	12	UBR4_MOUSE;F6SSP6_MOUSE;Z4YLP1_MOUSE;Z4YMA7_MOUSE	E3 ubiquitin-protein ligase UBR4;E3 ubiquitin-protein ligase UBR4 (Fragment);E3 ubiquitin-protein ligase UBR4 (Fragment);E3 ubiquitin-protein ligase UBR4 (Fragment)	158	28.8175	1.28817	Scram +TB	scr poly mock	0.510643	ubiquitin-dependent protein catabolic process;protein ubiquitination;;	GlyGly (K)
Scram +TB / scr poly mock	O55098_K65_M1	Stk10	1.87851	1.87851	0.248184	1.06863	0.256975	O55098	12	STK10_MOUSE	Serine/threonine-protein kinase 10	13	267.696	3.67696	Scram +TB	scr poly mock	1.47824	cell cycle,lymphocyte aggregation,protein autophosphorylation,regulation of lymphocyte migration	GlyGly (K)
Scram +TB / scr poly mock	A0A3B2WCD8_K110_M1	Khsrp	-0.513446	0.513446	0.248108	0.300995	0.25691	A0A3B2W465;A0A3B2WCD8;Q3U0V1	12	A0A3B2W465_MOUSE;A0A3B2WCD8_MOUSE;FUBP2_MOUSE	Far upstream element-binding protein 2 (Fragment);Far upstream element-binding protein 2;Far upstream element-binding protein 2	12	-29.9453	0.700547	Scram +TB	scr poly mock	-0.411345	;regulation of transcription, DNA-templated;3'-UTR-mediated mRNA destabilization,cellular response to cytokine stimulus,miRNA metabolic process,mRNA catabolic process,mRNA processing,mRNA transport,negative regulation of low-density lipoprotein particle clearance,negative regulation of nitric oxide biosynthetic process,positive regulation of mRNA catabolic process,positive regulation of transcription from RNA polymerase II promoter,regulation of gene expression,regulation of miRNA metabolic process,regulation of mRNA stability,RNA splicing	GlyGly (K)
Scram +TB / scr poly mock	E9QAK5_K44_M1	Kif5b	-0.42184	0.42184	0.247995	0.28414	0.256837	E9QAK5;Q61768	12	E9QAK5_MOUSE;KINH_MOUSE	Kinesin-like protein (Fragment);Kinesin-1 heavy chain	33	-25.3528	0.746472	Scram +TB	scr poly mock	-0.358742	microtubule-based movement;anterograde axonal protein transport,anterograde dendritic transport of neurotransmitter receptor complex,axon guidance,cellular response to interferon-gamma,centrosome localization,cytoplasm organization,cytoskeleton-dependent intracellular transport,hippocampus development,microtubule-based movement,microtubule-based process,mitochondrial transport,plus-end-directed vesicle transport along microtubule,positive regulation of insulin secretion involved in cellular response to glucose stimulus,positive regulation of intracellular protein transport,positive regulation of potassium ion transport,positive regulation of protein localization to plasma membrane,positive regulation of synaptic transmission, GABAergic,positive regulation of vesicle fusion,positive regulation of voltage-gated sodium channel activity,regulation of membrane potential,retrograde neuronal dense core vesicle transport,stress granule disassembly,synaptic vesicle transport,vesicle transport along microtubule	GlyGly (K)
Scram +TB / scr poly mock	O88342_K115_M1	Wdr1	0.825495	0.825495	0.247981	0.698747	0.256827	A0A0J9YU05;O88342	12	A0A0J9YU05_MOUSE;WDR1_MOUSE	WD repeat-containing protein 1	52	77.2143	1.77214	Scram +TB	scr poly mock	0.896473	;actin cytoskeleton organization,actin filament depolymerization,actin filament fragmentation,apical junction assembly,cortical cytoskeleton organization,establishment of planar polarity of follicular epithelium,locomotion,maintenance of epithelial cell apical/basal polarity,neutrophil mediated immunity,neutrophil migration,platelet formation,positive regulation of actin filament depolymerization,regulation of actin filament depolymerization,regulation of cell shape,regulation of oligodendrocyte differentiation,regulation of ventricular cardiac muscle cell membrane repolarization,sarcomere organization,sensory perception of sound	GlyGly (K)
Scram +TB / scr poly mock	A0A0A6YWM5_K67_M1	Rab3gap2	0.0231695	0.0231695	0.247975	0.368974	0.256823	A0A0A6YWM5;E9QKE4;Q8BMG7	12	A0A0A6YWM5_MOUSE;E9QKE4_MOUSE;RBGPR_MOUSE	Rab3 GTPase-activating protein non-catalytic subunit	52	1.61895	1.01619	Scram +TB	scr poly mock	0.477679	;establishment of protein localization to endoplasmic reticulum membrane,positive regulation of autophagosome assembly,positive regulation of endoplasmic reticulum tubular network organization,positive regulation of protein lipidation;establishment of protein localization to endoplasmic reticulum membrane,positive regulation of autophagosome assembly,positive regulation of endoplasmic reticulum tubular network organization,positive regulation of protein lipidation,regulation of GTPase activity	GlyGly (K)
Scram +TB / scr poly mock	Q9Z0W3_K1388_M1	Nup160	0.782072	0.782072	0.247969	0.518064	0.256822	Q9Z0W3	12	NU160_MOUSE	Nuclear pore complex protein Nup160	28	71.9599	1.7196	Scram +TB	scr poly mock	0.668339	mRNA export from nucleus,nephron development	GlyGly (K)
Scram +TB / scr poly mock	A0A1B0GT44_K138_M1	Prmt9	0.503551	0.503551	0.247874	0.393636	0.256783	A0A1B0GT44;F8WIU7;Q3U3W5	12	A0A1B0GT44_MOUSE;F8WIU7_MOUSE;ANM9_MOUSE	Protein arginine N-methyltransferase 9	11	41.7699	1.4177	Scram +TB	scr poly mock	0.53112	;mRNA processing;mRNA processing	GlyGly (K)
Scram +TB / scr poly mock	A6H8H2_K637_M1	Dennd4c	-0.400786	0.400786	0.247871	0.512999	0.256783	A6H8H2;E9Q449	12	DEN4C_MOUSE;E9Q449_MOUSE	DENN domain-containing protein 4C	57	-24.2555	0.757445	Scram +TB	scr poly mock	0.660931	cellular response to insulin stimulus,protein localization to plasma membrane,protein transport;	GlyGly (K)
Scram +TB / scr poly mock	Q6ZQH8_K164_M1	Nup188	-0.756512	0.756512	0.247808	0.478552	0.256758	A2AWI5;F2Z4A7;J3JSA4;Q6ZQH8	12	A2AWI5_MOUSE;F2Z4A7_MOUSE;J3JSA4_MOUSE;NU188_MOUSE	Nucleoporin NUP188 homolog	37	-40.8074	0.591926	Scram +TB	scr poly mock	-0.673126	mRNA transport,protein transport;mRNA transport,protein transport;mRNA transport,protein transport;mRNA transport,protein import into nucleus,RNA export from nucleus	GlyGly (K)
Scram +TB / scr poly mock	A3KGB4_K146_M1	Tbc1d8b	-0.865266	0.865266	0.247798	0.426593	0.256756	A3KGB4	12	TBC8B_MOUSE	TBC1 domain family member 8B	21	-45.1055	0.548945	Scram +TB	scr poly mock	-0.575799	activation of GTPase activity,glomerular filtration,intracellular protein transport,vesicle-mediated transport	GlyGly (K)
Scram +TB / scr poly mock	Q9R1P4_K30_M1	Psma1	0.538301	0.538301	0.24777	0.525112	0.256741	A0A1B0GS70;Q9R1P4	12	A0A1B0GS70_MOUSE;PSA1_MOUSE	Proteasome endopeptidase complex;Proteasome subunit alpha type-1	18	45.2262	1.45226	Scram +TB	scr poly mock	0.701219	proteolysis involved in cellular protein catabolic process;immune system process,negative regulation of inflammatory response to antigenic stimulus,proteasomal protein catabolic process,proteasomal ubiquitin-independent protein catabolic process,proteasome-mediated ubiquitin-dependent protein catabolic process	GlyGly (K)
Scram +TB / scr poly mock	Q9DBW0_K354_M1	Cyp4v2	0.444442	0.444442	0.247746	0.388813	0.256741	Q9DBW0	12	CP4V2_MOUSE	Cytochrome P450 4V2	21	36.0788	1.36079	Scram +TB	scr poly mock	0.500264	fatty acid omega-oxidation	GlyGly (K)
Scram +TB / scr poly mock	Q9Z1M8_K260_M1	Ik	-0.921294	0.921294	0.247682	0.365349	0.256712	A0A494BAW7;Q9Z1M8	12	A0A494BAW7_MOUSE;RED_MOUSE	Protein Red (Fragment);Protein Red	11	-47.1965	0.528035	Scram +TB	scr poly mock	-0.491148	;mitotic cell cycle,mitotic spindle assembly checkpoint,mRNA splicing, via spliceosome,protein localization to kinetochore,regulation of alternative mRNA splicing, via spliceosome	GlyGly (K)
Scram +TB / scr poly mock	P10605_K67_M1	Ctsb	0.921714	0.921714	0.247665	0.653651	0.256709	P10605	12	CATB_MOUSE	Cathepsin B	26	89.4364	1.89436	Scram +TB	scr poly mock	0.880921	cellular response to thyroid hormone stimulus,collagen catabolic process,decidualization,epithelial cell differentiation,negative regulation of cell death,proteolysis,proteolysis involved in cellular protein catabolic process,regulation of catalytic activity,thyroid hormone generation,viral entry into host cell	GlyGly (K)
Scram +TB / scr poly mock	E9Q2A4_K155_M1	Atp13a2	-0.700825	0.700825	0.247655	0.427972	0.2567	E9PYX5;E9Q2A4;Q9CTG6	12	E9PYX5_MOUSE;E9Q2A4_MOUSE;AT132_MOUSE	Cation-transporting ATPase (Fragment);Cation-transporting ATPase;Cation-transporting ATPase 13A2	15	-38.478	0.61522	Scram +TB	scr poly mock	-0.545886	cation transport;cation transport;autophagosome-lysosome fusion,autophagosome organization,autophagy,cellular calcium ion homeostasis,cellular iron ion homeostasis,cellular response to manganese ion,cellular response to oxidative stress,cellular zinc ion homeostasis,extracellular exosome biogenesis,lipid homeostasis,lysosomal transport,peptidyl-aspartic acid autophosphorylation,polyamine transmembrane transport,positive regulation of exosomal secretion,positive regulation of gene expression,positive regulation of protein secretion,protein localization to lysosome,regulation of autophagosome size,regulation of endopeptidase activity,regulation of glucosylceramidase activity,regulation of intracellular protein transport,regulation of lysosomal protein catabolic process,regulation of macroautophagy,regulation of mitochondrion organization,regulation of protein localization to nucleus,regulation of ubiquitin-specific protease activity,spermine transmembrane transport,zinc ion homeostasis	GlyGly (K)
Scram +TB / scr poly mock	A0A2I3BQF4_K23_M1	Rpl30	0.246071	0.246071	0.247611	0.253966	0.256676	A0A2I3BQF4;P62889	12	A0A2I3BQF4_MOUSE;RL30_MOUSE	60S ribosomal protein L30	14	18.5973	1.18597	Scram +TB	scr poly mock	0.333585	;antimicrobial humoral immune response mediated by antimicrobial peptide,cytoplasmic translation,defense response to Gram-negative bacterium,killing of cells of other organism,liver regeneration,positive regulation of selenocysteine incorporation	GlyGly (K)
Scram +TB / scr poly mock	P27612_K773_M1	Plaa	-0.68981	0.68981	0.247601	0.479297	0.256671	F7D1R5;P27612	12	F7D1R5_MOUSE;PLAP_MOUSE	Phospholipase A-2-activating protein (Fragment);Phospholipase A-2-activating protein	40	-38.0065	0.619935	Scram +TB	scr poly mock	-0.598846	proteasome-mediated ubiquitin-dependent protein catabolic process;cellular response to lipopolysaccharide,inflammatory response,macroautophagy,negative regulation of protein K63-linked ubiquitination,positive regulation of dendrite extension,positive regulation of neuron migration,positive regulation of phospholipase A2 activity,positive regulation of synaptic vesicle recycling,prostaglandin metabolic process,proteasome-mediated ubiquitin-dependent protein catabolic process,ubiquitin-dependent protein catabolic process via the multivesicular body sorting pathway,ubiquitin homeostasis	GlyGly (K)
Scram +TB / scr poly mock	A0A1W2P7W8_K993_M1	Sbno2	0.692666	0.692666	0.247546	0.241963	0.256635	A0A1W2P6Y8;A0A1W2P7W8;A0A1W2P7W9;Q7TNB8	12	A0A1W2P6Y8_MOUSE;A0A1W2P7W8_MOUSE;A0A1W2P7W9_MOUSE;SBNO2_MOUSE	Protein strawberry notch homolog 2;Protein strawberry notch homolog 2 (Fragment);Protein strawberry notch homolog 2;Protein strawberry notch homolog 2	12	61.6267	1.61627	Scram +TB	scr poly mock	0.334227	regulation of inflammatory response,regulation of transcription, DNA-templated;regulation of inflammatory response,regulation of transcription, DNA-templated;;bone mineralization,bone trabecula morphogenesis,cellular response to interleukin-11,cellular response to interleukin-6,cellular response to leukemia inhibitory factor,cellular response to lipopolysaccharide,macrophage activation involved in immune response,multinuclear osteoclast differentiation,negative regulation of transcription, DNA-templated,osteoclast differentiation,osteoclast fusion,positive regulation of transcription from RNA polymerase II promoter,regulation of inflammatory response,regulation of transcription, DNA-templated	GlyGly (K)
Scram +TB / scr poly mock	Q9D8U8_K263_M1	Snx5	0.639199	0.639199	0.247436	0.628987	0.256543	Q9D8U8	12	SNX5_MOUSE	Sorting nexin-5	30	55.7464	1.55746	Scram +TB	scr poly mock	0.856169	epidermal growth factor catabolic process,intracellular protein transport,negative regulation of blood pressure,pinocytosis,positive regulation of insulin receptor signaling pathway,positive regulation of renal sodium excretion,positive regulation of transcription, DNA-templated,retrograde transport, endosome to Golgi	GlyGly (K)
Scram +TB / scr poly mock	A0A087WPL5_K699_M1	Dhx9	0.517909	0.517909	0.247425	0.512477	0.256533	A0A087WPL5;A0A087WRT3;A0A0R4J2C3;E9QNN1;O70133;Q3UR42	12	A0A087WPL5_MOUSE;A0A087WRT3_MOUSE;A0A0R4J2C3_MOUSE;E9QNN1_MOUSE;DHX9_MOUSE;Q3UR42_MOUSE	ATP-dependent RNA helicase A;ATP-dependent RNA helicase A (Fragment);ATP-dependent RNA helicase A;ATP-dependent RNA helicase A;ATP-dependent RNA helicase A;ATP-dependent RNA helicase A (Fragment)	65	43.1879	1.43188	Scram +TB	scr poly mock	0.664821	alternative mRNA splicing, via spliceosome,cellular response to exogenous dsRNA,cellular response to tumor necrosis factor,CRD-mediated mRNA stabilization,DNA-templated viral transcription,G-quadruplex DNA unwinding,positive regulation of cytoplasmic translation,positive regulation of DNA repair,positive regulation of DNA replication,positive regulation of DNA topoisomerase (ATP-hydrolyzing) activity,positive regulation of fibroblast proliferation,positive regulation of gene silencing by miRNA,positive regulation of interferon-alpha production,positive regulation of interferon-beta production,positive regulation of interleukin-6 production,positive regulation of NF-kappaB transcription factor activity,positive regulation of polysome binding,positive regulation of response to cytokine stimulus,positive regulation of RNA export from nucleus,positive regulation of transcription from RNA polymerase II promoter,positive regulation of tumor necrosis factor secretion,positive regulation of viral transcription,positive regulation of viral translation,protein localization to cytoplasmic stress granule,regulation of mRNA processing,RNA secondary structure unwinding,small RNA loading onto RISC,targeting of mRNA for destruction involved in RNA interference;;;;alternative mRNA splicing, via spliceosome,cellular macromolecular complex assembly,cellular response to exogenous dsRNA,cellular response to heat,cellular response to tumor necrosis factor,circadian rhythm,CRD-mediated mRNA stabilization,DNA duplex unwinding,DNA-templated transcription, termination,DNA-templated viral transcription,G-quadruplex DNA unwinding,inflammatory response,innate immune response,mRNA transport,positive regulation of cytoplasmic translation,positive regulation of DNA repair,positive regulation of DNA replication,positive regulation of DNA topoisomerase (ATP-hydrolyzing) activity,positive regulation of fibroblast proliferation,positive regulation of gene silencing by miRNA,positive regulation of inflammatory response,positive regulation of innate immune response,positive regulation of interferon-alpha production,positive regulation of interferon-beta production,positive regulation of interleukin-18 production,positive regulation of interleukin-6 production,positive regulation of NF-kappaB transcription factor activity,positive regulation of polysome binding,positive regulation of response to cytokine stimulus,positive regulation of RNA export from nucleus,positive regulation of transcription from RNA polymerase II promoter,positive regulation of tumor necrosis factor secretion,positive regulation of viral transcription,positive regulation of viral translation,protein localization to cytoplasmic stress granule,pyroptosis,regulation of cytoplasmic translation,regulation of defense response to virus by host,regulation of mRNA processing,regulation of transcription from RNA polymerase II promoter,RNA secondary structure unwinding,small RNA loading onto RISC,targeting of mRNA for destruction involved in RNA interference;	GlyGly (K)
Scram +TB / scr poly mock	B0V2N7_K47_M1	Anxa2	1.61687	1.61687	0.247374	1.21668	0.256506	B0V2N5;B0V2N7;B0V2N8;P07356	12	B0V2N5_MOUSE;B0V2N7_MOUSE;B0V2N8_MOUSE;ANXA2_MOUSE	Annexin (Fragment);Annexin (Fragment);Annexin (Fragment);Annexin A2	43	206.709	3.06709	Scram +TB	scr poly mock	1.63045	;;;angiogenesis,body fluid secretion,catabolism by host of symbiont protein,collagen fibril organization,fibrinolysis,membrane raft assembly,negative regulation by host of symbiont molecular function,negative regulation of development of symbiont involved in interaction with host,negative regulation of low-density lipoprotein particle receptor catabolic process,osteoclast development,positive regulation of binding,positive regulation of fibroblast proliferation,positive regulation of low-density lipoprotein particle clearance,positive regulation of low-density lipoprotein particle receptor binding,positive regulation of low-density lipoprotein receptor activity,positive regulation of protein phosphorylation,positive regulation of receptor-mediated endocytosis involved in cholesterol transport,positive regulation of receptor recycling,positive regulation of vacuole organization,positive regulation of vesicle fusion,protein localization to plasma membrane,response to thyroid hormone,membrane budding	GlyGly (K)
Scram +TB / scr poly mock	A0A0G2JGD2_K31_M1	S100a4	0.713169	0.713169	0.247379	0.537531	0.256506	A0A0G2JGD2;P07091	12	A0A0G2JGD2_MOUSE;S10A4_MOUSE	Protein S100-A4 (Fragment);Protein S100-A4	11	63.9401	1.6394	Scram +TB	scr poly mock	0.683281	;positive regulation of I-kappaB kinase/NF-kappaB signaling	GlyGly (K)
Scram +TB / scr poly mock	A0A1D5RLV7_K767_M1	Wdfy3	-0.593276	0.593276	0.247358	0.793618	0.256499	A0A1D5RLV7;G3UY81;G3UYW1;Q6VNB8	12	A0A1D5RLV7_MOUSE;G3UY81_MOUSE;G3UYW1_MOUSE;WDFY3_MOUSE	WD repeat and FYVE domain-containing protein 3;WD repeat and FYVE domain-containing protein 3 (Fragment);WD repeat and FYVE domain-containing protein 3;WD repeat and FYVE domain-containing protein 3	67	-33.7164	0.662836	Scram +TB	scr poly mock	-1.09068	;;;aggrephagy,multicellular organism development	GlyGly (K)
Scram +TB / scr poly mock	Q8R4V1_K245_M1	Nfam1	-0.760983	0.760983	0.247244	0.569768	0.256444	A0A2R8VI11;A0A2U3TZ64;Q8R4V1	12	A0A2R8VI11_MOUSE;A0A2U3TZ64_MOUSE;NFAM1_MOUSE	NFAT activation molecule 1	10	-40.9906	0.590094	Scram +TB	scr poly mock	-0.726871	;;B cell differentiation,B cell receptor signaling pathway,intracellular signal transduction,positive regulation of B cell receptor signaling pathway,positive regulation of cytokine production,positive regulation of sequence-specific DNA binding transcription factor activity,regulation of B cell differentiation,signal transduction	GlyGly (K)
Scram +TB / scr poly mock	A0A140LHA4_K83_M1	Uvrag	0.298303	0.298303	0.247235	0.437469	0.256437	A0A140LHA4;A0A140LI21;Q8K245	12	A0A140LHA4_MOUSE;A0A140LI21_MOUSE;UVRAG_MOUSE	UV radiation resistance-associated protein (Fragment);UV radiation resistance-associated protein;UV radiation resistance-associated protein	21	22.9697	1.2297	Scram +TB	scr poly mock	0.598737	;;autophagosome maturation,autophagy,centrosome cycle,chromosome segregation,DNA repair,double-strand break repair via classical nonhomologous end joining,maintenance of Golgi location,receptor catabolic process,regulation of cytokinesis,regulation of protein serine/threonine kinase activity,retrograde vesicle-mediated transport, Golgi to ER,SNARE complex assembly,spindle organization,viral entry into host cell	GlyGly (K)
Scram +TB / scr poly mock	Q8QZS3_K534_M1	Flcn	0.690156	0.690156	0.247202	0.772225	0.256405	Q8QZS3;Z4YJH7	12	FLCN_MOUSE;Z4YJH7_MOUSE	Folliculin;Folliculin (Fragment)	15	61.3458	1.61346	Scram +TB	scr poly mock	1.01484	cell-cell junction assembly,cellular response to amino acid starvation,cellular response to starvation,energy homeostasis,hemopoiesis,in utero embryonic development,lysosome localization,negative regulation of angiogenesis,negative regulation of ATP biosynthetic process,negative regulation of brown fat cell differentiation,negative regulation of cell growth,negative regulation of cell migration,negative regulation of cell proliferation involved in kidney development,negative regulation of cellular respiration,negative regulation of cold-induced thermogenesis,negative regulation of ERK1 and ERK2 cascade,negative regulation of gene expression,negative regulation of mitochondrial DNA metabolic process,negative regulation of mitochondrion organization,negative regulation of muscle tissue development,negative regulation of post-translational protein modification,negative regulation of protein kinase B signaling,negative regulation of protein localization to nucleus,negative regulation of Rho protein signal transduction,negative regulation of TOR signaling,negative regulation of transcription, DNA-templated,negative regulation of transcription from RNA polymerase II promoter,positive regulation of autophagy,positive regulation of cell adhesion,positive regulation of GTPase activity,positive regulation of intrinsic apoptotic signaling pathway,positive regulation of protein phosphorylation,positive regulation of TORC1 signaling,positive regulation of TOR signaling,positive regulation of transcription from RNA polymerase II promoter,positive regulation of transforming growth factor beta receptor signaling pathway,regulation of cytokinesis,regulation of histone acetylation,regulation of pro-B cell differentiation,regulation of protein phosphorylation,regulation of Ras protein signal transduction,regulation of TOR signaling,TOR signaling;	GlyGly (K)
Scram +TB / scr poly mock	P63017_K539_M1	Hspa8	0.23655	0.23655	0.247118	0.238881	0.256352	D3Z5E2;P63017;Q504P4	12	D3Z5E2_MOUSE;HSP7C_MOUSE;Q504P4_MOUSE	Heat shock cognate 71 kDa protein (Fragment);Heat shock cognate 71 kDa protein;Heat shock cognate 71 kDa protein	78	17.8172	1.17817	Scram +TB	scr poly mock	0.301557	;ATP metabolic process,axo-dendritic transport,cellular protein complex disassembly,cellular response to unfolded protein,chaperone mediated protein folding requiring cofactor,chaperone-mediated autophagy,chaperone-mediated autophagy translocation complex disassembly,chaperone-mediated protein folding,chaperone-mediated protein transport involved in chaperone-mediated autophagy,clathrin coat disassembly,late endosomal microautophagy,maintenance of postsynaptic specialization structure,modulation by host of viral process,mRNA processing,negative regulation of cardiac muscle cell apoptotic process,negative regulation of fibril organization,negative regulation of transcription, DNA-templated,positive regulation by host of viral genome replication,positive regulation of catalytic activity,positive regulation of gene expression,positive regulation of lysosomal membrane permeability,positive regulation of mRNA splicing, via spliceosome,positive regulation of phagocytosis,positive regulation of protein refolding,positive regulation of proteolysis,positive regulation of T cell mediated cytotoxicity,protein autophosphorylation,protein folding,protein import into nucleus,protein refolding,protein targeting to lysosome involved in chaperone-mediated autophagy,regulation of cell cycle,regulation of postsynapse organization,regulation of protein complex stability,regulation of protein stability,response to unfolded protein,RNA splicing,slow axonal transport,vesicle-mediated transport;	GlyGly (K)
Scram +TB / scr poly mock	Q3UEJ6_K379_M1	Pygl	0.353686	0.353686	0.24709	0.342351	0.256351	Q3UEJ6;Q9ET01	12	Q3UEJ6_MOUSE;PYGL_MOUSE	Alpha-1,4 glucan phosphorylase;Glycogen phosphorylase, liver form	65	27.7821	1.27782	Scram +TB	scr poly mock	0.433954	glycogen metabolic process;5-phosphoribose 1-diphosphate biosynthetic process,glucose homeostasis,glycogen catabolic process,glycogen metabolic process,necroptotic process,response to bacterium	GlyGly (K)
Scram +TB / scr poly mock	D3Z079_K193_M1	Stxbp5	1.05634	1.05634	0.247082	0.729347	0.256349	D3Z079;D3Z2Q2;F6WXQ4;Q8K400	12	D3Z079_MOUSE;D3Z2Q2_MOUSE;F6WXQ4_MOUSE;STXB5_MOUSE	Syntaxin-binding protein 5;Syntaxin-binding protein 5;Syntaxin-binding protein 5 (Fragment);Syntaxin-binding protein 5	20	107.965	2.07965	Scram +TB	scr poly mock	0.937661	exocytosis;exocytosis;;axonogenesis,exocytosis,positive regulation of exocytosis,protein transport,regulation of exocytosis,regulation of protein secretion,synaptic vesicle cycle	GlyGly (K)
Scram +TB / scr poly mock	E9PVS0_K57_M1	Ifrd1	1.02849	1.02849	0.246964	0.763157	0.25627	E9PVS0;E9Q1E6;E9Q949;E9QA38;E9QA50;F6TBT6;P19182	12	E9PVS0_MOUSE;E9Q1E6_MOUSE;E9Q949_MOUSE;E9QA38_MOUSE;E9QA50_MOUSE;F6TBT6_MOUSE;IFRD1_MOUSE	Interferon-related developmental regulator 1;Interferon-related developmental regulator 1 (Fragment);Interferon-related developmental regulator 1;Interferon-related developmental regulator 1 (Fragment);Interferon-related developmental regulator 1 (Fragment);Interferon-related developmental regulator 1 (Fragment);Interferon-related developmental regulator 1	8	103.989	2.03989	Scram +TB	scr poly mock	0.981276	;;;;;;muscle cell differentiation,negative regulation of axon extension,negative regulation of collateral sprouting,positive regulation of sequence-specific DNA binding transcription factor activity,positive regulation of transcription from RNA polymerase II promoter,regulation of transcription from RNA polymerase II promoter,skeletal muscle tissue regeneration,striated muscle tissue development	GlyGly (K)
Scram +TB / scr poly mock	Q3U2G2_K124_M1	Hspa4	-0.0457606	0.0457606	0.246965	0.161489	0.25627	Q3U2G2;Q61316	12	Q3U2G2_MOUSE;HSP74_MOUSE	Heat shock 70 kDa protein 4	55	-3.12211	0.968779	Scram +TB	scr poly mock	0.237134	chaperone-mediated protein complex assembly,protein import into mitochondrial outer membrane;chaperone-mediated protein complex assembly,negative regulation of apoptotic process,negative regulation of cell death,negative regulation of DNA binding,negative regulation of gene expression,negative regulation of protein phosphorylation,positive regulation of gene expression,positive regulation of protein binding,protein import into mitochondrial outer membrane,response to heat	GlyGly (K)
Scram +TB / scr poly mock	E9Q3W4_K1211_M1	Plec	0.304539	0.304539	0.246921	0.371676	0.256266	A0A0B4J1M3;A0A0B4J1M7;A0A0R4J218;A0A0R4J221;A0A0R4J223;A0A3B2W7J8;E9PW24;E9Q3W4;E9Q9J6;Q9QXS1	12	A0A0B4J1M3_MOUSE;A0A0B4J1M7_MOUSE;A0A0R4J218_MOUSE;A0A0R4J221_MOUSE;A0A0R4J223_MOUSE;A0A3B2W7J8_MOUSE;E9PW24_MOUSE;E9Q3W4_MOUSE;E9Q9J6_MOUSE;PLEC_MOUSE	Plectin (Fragment);Plectin (Fragment);Plectin (Fragment);Plectin (Fragment);Plectin (Fragment);Plectin (Fragment);Plectin (Fragment);Plectin;Plectin (Fragment);Plectin	167	23.5024	1.23502	Scram +TB	scr poly mock	0.465879	intermediate filament cytoskeleton organization;intermediate filament cytoskeleton organization;intermediate filament cytoskeleton organization;intermediate filament cytoskeleton organization;intermediate filament cytoskeleton organization;intermediate filament cytoskeleton organization;intermediate filament cytoskeleton organization;intermediate filament cytoskeleton organization;intermediate filament cytoskeleton organization;hemidesmosome assembly,intermediate filament cytoskeleton organization,response to nutrient,wound healing	GlyGly (K)
Scram +TB / scr poly mock	A2AN08_K912_M1	Ubr4	0.56628	0.56628	0.246856	0.620995	0.25621	A2AN08;F6SSP6;Z4YLP1;Z4YMA7	12	UBR4_MOUSE;F6SSP6_MOUSE;Z4YLP1_MOUSE;Z4YMA7_MOUSE	E3 ubiquitin-protein ligase UBR4;E3 ubiquitin-protein ligase UBR4 (Fragment);E3 ubiquitin-protein ligase UBR4 (Fragment);E3 ubiquitin-protein ligase UBR4 (Fragment)	158	48.0701	1.4807	Scram +TB	scr poly mock	0.835035	ubiquitin-dependent protein catabolic process;protein ubiquitination;;	GlyGly (K)
Scram +TB / scr poly mock	A0A1W2P833_K108_M1	Hbs1l	-0.0343452	0.0343452	0.246833	0.60853	0.256196	A0A1W2P6V8;A0A1W2P833;J3KMK0;L7N209;Q3TGM7;Q69ZS7	12	A0A1W2P6V8_MOUSE;A0A1W2P833_MOUSE;J3KMK0_MOUSE;L7N209_MOUSE;Q3TGM7_MOUSE;HBS1L_MOUSE	HBS1-like protein (Fragment);HBS1-like protein (Fragment);HBS1-like protein;HBS1-like protein;HBS1-like protein;HBS1-like protein	4	-2.35252	0.976475	Scram +TB	scr poly mock	0.786715	translation;;translation;translation;translation;translation	GlyGly (K)
Scram +TB / scr poly mock	P51863_K73_M1	Atp6v0d1	0.12652	0.12652	0.246808	0.24126	0.256179	P51863	12	VA0D1_MOUSE	V-type proton ATPase subunit d 1	26	9.16574	1.09166	Scram +TB	scr poly mock	0.348297	brain development,cellular iron ion homeostasis,cellular response to increased oxygen levels,cilium morphogenesis,vacuolar acidification,vacuolar transport	GlyGly (K)
Scram +TB / scr poly mock	A0A140LHW6_K46_M1	Mcoln1	-0.610271	0.610271	0.24678	0.326679	0.256166	A0A140LHK5;A0A140LHW6;A0A140LHY3;A0A140LI94;E0CZ07;Q99J21	12	A0A140LHK5_MOUSE;A0A140LHW6_MOUSE;A0A140LHY3_MOUSE;A0A140LI94_MOUSE;E0CZ07_MOUSE;MCLN1_MOUSE	Mucolipin-1 (Fragment);Mucolipin-1 (Fragment);Mucolipin-1 (Fragment);Mucolipin-1 (Fragment);Mucolipin-1 (Fragment);Mucolipin-1	5	-34.4926	0.655074	Scram +TB	scr poly mock	-0.42458	;;;;;adaptive immune response,autophagosome maturation,calcium ion transmembrane transport,cation transmembrane transport,cellular response to calcium ion,cellular response to pH,endosomal transport,phagosome maturation,protein homotetramerization,release of sequestered calcium ion into cytosol	GlyGly (K)
Scram +TB / scr poly mock	D3YVC1_K183_M1	Rps2	0.581422	0.581422	0.24673	0.706394	0.256142	D3YVC1;D3YWJ3;P25444	12	D3YVC1_MOUSE;D3YWJ3_MOUSE;RS2_MOUSE	40S ribosomal protein S2 (Fragment);40S ribosomal protein S2;40S ribosomal protein S2	25	49.6324	1.49632	Scram +TB	scr poly mock	0.92185	translation;translation;cellular response to interleukin-4,formation of translation preinitiation complex,positive regulation of ubiquitin-protein transferase activity,response to ethanol,ribosomal small subunit assembly,translation	GlyGly (K)
Scram +TB / scr poly mock	F6QKK2_K96_M1	Arl8a	0.65076	0.65076	0.246718	0.580069	0.256138	F6QKK2;Q8VEH3	12	F6QKK2_MOUSE;ARL8A_MOUSE	ADP-ribosylation factor-like protein 8A (Fragment);ADP-ribosylation factor-like protein 8A	19	56.9995	1.57	Scram +TB	scr poly mock	0.742919	;anterograde axonal transport,cell cycle,cell division,chromosome segregation,protein transport	GlyGly (K)
Scram +TB / scr poly mock	E9PZP3_K166_M1	Ripk3	1.14025	1.14025	0.246683	0.742479	0.256115	A0A2I3BPT3;A0A2I3BQW9;E9PZP3;Q9QZL0	12	A0A2I3BPT3_MOUSE;A0A2I3BQW9_MOUSE;E9PZP3_MOUSE;RIPK3_MOUSE	Receptor-interacting serine/threonine-protein kinase 3 (Fragment);Receptor-interacting serine/threonine-protein kinase 3 (Fragment);Receptor-interacting serine/threonine-protein kinase 3;Receptor-interacting serine/threonine-protein kinase 3	11	120.419	2.20419	Scram +TB	scr poly mock	0.959558	;;programmed cell death;activation of protein kinase activity,amyloid fibril formation,apoptotic process,cellular response to hydrogen peroxide,defense response to virus,execution phase of necroptosis,I-kappaB kinase/NF-kappaB signaling,lymph node development,necroptotic process,necroptotic signaling pathway,positive regulation of intrinsic apoptotic signaling pathway,positive regulation of ligase activity,positive regulation of necroptotic process,positive regulation of necrotic cell death,positive regulation of NF-kappaB transcription factor activity,positive regulation of oxidoreductase activity,positive regulation of phosphatase activity,positive regulation of reactive oxygen species metabolic process,programmed necrotic cell death,protein autophosphorylation,regulation of activated T cell proliferation,regulation of activation-induced cell death of T cells,regulation of adaptive immune response,regulation of apoptotic process,regulation of CD8-positive, alpha-beta cytotoxic T cell extravasation,regulation of interferon-gamma production,regulation of reactive oxygen species metabolic process,regulation of T cell mediated cytotoxicity,signal transduction,spleen development,T cell differentiation in thymus,T cell homeostasis,thymus development,viral process	GlyGly (K)
Scram +TB / scr poly mock	P11157_K30_M1	Rrm2	0.275883	0.275883	0.246651	0.269079	0.256088	D3Z0D8;F6RUC3;P11157	12	D3Z0D8_MOUSE;F6RUC3_MOUSE;RIR2_MOUSE	Ribonucleoside-diphosphate reductase subunit M2 (Fragment);Ribonucleoside-diphosphate reductase subunit M2 (Fragment);Ribonucleoside-diphosphate reductase subunit M2	16	21.0735	1.21073	Scram +TB	scr poly mock	0.349072	deoxyribonucleotide biosynthetic process,DNA replication;deoxyribonucleotide biosynthetic process,DNA replication;deoxyribonucleotide biosynthetic process,deoxyribonucleotide metabolic process,DNA replication,protein heterotetramerization	GlyGly (K)
Scram +TB / scr poly mock	Q3TZX8_K456_M1	Nol9	0.0805657	0.0805657	0.246652	0.399381	0.256088	A0A0U1RPV7;Q3TZX8	12	A0A0U1RPV7_MOUSE;NOL9_MOUSE	Polynucleotide 5'-hydroxyl-kinase NOL9 (Fragment);Polynucleotide 5'-hydroxyl-kinase NOL9	7	5.74326	1.05743	Scram +TB	scr poly mock	0.587786	;cleavage in ITS2 between 5.8S rRNA and LSU-rRNA of tricistronic rRNA transcript (SSU-rRNA, 5.8S rRNA, LSU-rRNA),maturation of 5.8S rRNA,RNA processing	GlyGly (K)
Scram +TB / scr poly mock	P49769_K76_M1	Psen1	-0.516862	0.516862	0.246611	0.35877	0.256059	P49769	12	PSN1_MOUSE	Presenilin-1	6	-30.111	0.69889	Scram +TB	scr poly mock	-0.460801	activation of MAPKK activity,beta-amyloid formation,beta-amyloid metabolic process,amyloid precursor protein catabolic process,amyloid precursor protein metabolic process,astrocyte activation,astrocyte activation involved in immune response,autophagosome assembly,autophagy,blood vessel development,brain development,brain morphogenesis,Cajal-Retzius cell differentiation,calcium ion transport,cell-cell adhesion,cell fate specification,cellular calcium ion homeostasis,cellular protein metabolic process,cellular response to beta-amyloid,cellular response to DNA damage stimulus,cerebellum development,cerebral cortex cell migration,cerebral cortex development,choline transport,dorsal/ventral neural tube patterning,embryonic limb morphogenesis,endoplasmic reticulum calcium ion homeostasis,epithelial cell proliferation,forebrain development,heart development,heart looping,hematopoietic progenitor cell differentiation,intracellular signal transduction,learning or memory,locomotion,long-term synaptic potentiation,membrane protein ectodomain proteolysis,memory,mitochondrial transport,modulation of age-related behavioral decline,myeloid dendritic cell differentiation,myeloid leukocyte differentiation,negative regulation of apoptotic process,negative regulation of apoptotic signaling pathway,negative regulation of axonogenesis,negative regulation of core promoter binding,negative regulation of epidermal growth factor-activated receptor activity,negative regulation of gene expression,negative regulation of neuron apoptotic process,negative regulation of protein kinase activity,negative regulation of protein phosphorylation,negative regulation of transcription from RNA polymerase II promoter,negative regulation of protein ubiquitination involved in ubiquitin-dependent protein catabolic process,negative regulation of ubiquitin-protein transferase activity,neural retina development,neurogenesis,neuron apoptotic process,neuron development,neuron differentiation,neuron migration,neuron projection maintenance,Notch receptor processing,Notch signaling pathway,positive regulation of amyloid fibril formation,positive regulation of apoptotic process,positive regulation of catalytic activity,positive regulation of coagulation,positive regulation of dendritic spine development,positive regulation of gene expression,positive regulation of glycolytic process,positive regulation of L-glutamate transport,positive regulation of MAP kinase activity,positive regulation of phosphorylation,positive regulation of proteasomal ubiquitin-dependent protein catabolic process,positive regulation of protein binding,positive regulation of protein import into nucleus,positive regulation of protein kinase activity,positive regulation of protein phosphorylation,positive regulation of receptor recycling,positive regulation of transcription, DNA-templated,positive regulation of tumor necrosis factor biosynthetic process,post-embryonic development,protein glycosylation,protein maturation,protein processing,protein transport,regulation of canonical Wnt signaling pathway,regulation of epidermal growth factor-activated receptor activity,regulation of gene expression,regulation of neuron projection development,regulation of phosphorylation,regulation of protein binding,regulation of resting membrane potential,regulation of synaptic plasticity,regulation of synaptic transmission, glutamatergic,response to oxidative stress,segmentation,skeletal system morphogenesis,skin morphogenesis,smooth endoplasmic reticulum calcium ion homeostasis,somitogenesis,synapse organization,synaptic vesicle targeting,T cell activation involved in immune response,T cell receptor signaling pathway,thymus development	GlyGly (K)
Scram +TB / scr poly mock	D3YYE2_K39_M1	Eef2kmt	0.638986	0.638986	0.246592	0.430347	0.256048	D3YYE2;Q3UZW7	12	D3YYE2_MOUSE;EF2KT_MOUSE	Protein-lysine N-methyltransferase EEF2KMT (Fragment);Protein-lysine N-methyltransferase EEF2KMT	3	55.7234	1.55723	Scram +TB	scr poly mock	0.564351	methylation;peptidyl-lysine trimethylation	GlyGly (K)
Scram +TB / scr poly mock	Q8BGQ1_K236_M1	Vipas39	0.534556	0.534556	0.246591	0.485153	0.256048	Q8BGQ1	12	SPE39_MOUSE	Spermatogenesis-defective protein 39 homolog	17	44.8496	1.4485	Scram +TB	scr poly mock	0.664533	cell differentiation,collagen fibril organization,collagen metabolic process,endosome to lysosome transport,intracellular protein transport,peptidyl-lysine hydroxylation,post-translational protein modification,spermatogenesis	GlyGly (K)
Scram +TB / scr poly mock	A0A0N5E9G7_K911_M1	Rfc1	-0.077113	0.077113	0.246578	0.446475	0.256048	A0A0N4SVN6;A0A0N5E9G7;G3UWX1;G3X8Z6;P35601;Q5U4B1	12	A0A0N4SVN6_MOUSE;A0A0N5E9G7_MOUSE;G3UWX1_MOUSE;G3X8Z6_MOUSE;RFC1_MOUSE;Q5U4B1_MOUSE	Replication factor C subunit 1 (Fragment);Replication factor C subunit 1;Replication factor C subunit 1;Replication factor C subunit 1;Replication factor C subunit 1;Replication factor C subunit 1	6	-5.20473	0.947953	Scram +TB	scr poly mock	0.596151	DNA replication;DNA repair,DNA replication;DNA repair,DNA replication;DNA repair,DNA replication;DNA clamp unloading,DNA repair,DNA replication,negative regulation of transcription, DNA-templated,negative regulation of transcription from RNA polymerase II promoter,positive regulation of transcription, DNA-templated;DNA repair,DNA replication,negative regulation of transcription from RNA polymerase II promoter,positive regulation of transcription, DNA-templated	GlyGly (K)
Scram +TB / scr poly mock	Q149L6_K318_M1	Dnajb14	-1.11924	1.11924	0.24654	0.496483	0.256027	A0A0G2JFJ4;Q149L6	12	A0A0G2JFJ4_MOUSE;DJB14_MOUSE	DnaJ homolog subfamily B member 14 (Fragment);DnaJ homolog subfamily B member 14	4	-53.9665	0.460335	Scram +TB	scr poly mock	-0.661589	;cellular macromolecular complex assembly,cellular response to misfolded protein,chaperone mediated protein folding requiring cofactor,ER-associated ubiquitin-dependent protein catabolic process	GlyGly (K)
Scram +TB / scr poly mock	Q6A009_K755_M1	Ltn1	-0.279497	0.279497	0.246497	0.269541	0.256011	Q14B86;Q6A009	12	Q14B86_MOUSE;LTN1_MOUSE	E3 ubiquitin-protein ligase listerin	24	-17.6122	0.823878	Scram +TB	scr poly mock	-0.359863	ribosome-associated ubiquitin-dependent protein catabolic process;proteasome-mediated ubiquitin-dependent protein catabolic process,protein autoubiquitination,rescue of stalled ribosome,ribosome-associated ubiquitin-dependent protein catabolic process	GlyGly (K)
Scram +TB / scr poly mock	A0A2R8W6R6_K102_M1	Prph	-0.429332	0.429332	0.246463	0.141222	0.255981	A0A2R8VKR9;A0A2R8W6R6;G3X981;G5E846;P15331	12	A0A2R8VKR9_MOUSE;A0A2R8W6R6_MOUSE;G3X981_MOUSE;G5E846_MOUSE;PERI_MOUSE	Peripherin (Fragment);Peripherin;Peripherin;Peripherin;Peripherin	1	-25.7394	0.742606	Scram +TB	scr poly mock	-0.178509	intermediate filament cytoskeleton organization;intermediate filament cytoskeleton organization;intermediate filament cytoskeleton organization;intermediate filament cytoskeleton organization;intermediate filament cytoskeleton organization	GlyGly (K)
Scram +TB / scr poly mock	E9Q6X4_K114_M1	Ankrd13d	-0.324586	0.324586	0.246434	0.243465	0.255968	E9Q6X4;E9Q821;F6QRW3;F6YTJ4;Q6PD24	12	E9Q6X4_MOUSE;E9Q821_MOUSE;F6QRW3_MOUSE;F6YTJ4_MOUSE;AN13D_MOUSE	Ankyrin repeat domain-containing protein 13D;Ankyrin repeat domain-containing protein 13D;Ankyrin repeat domain-containing protein 13D (Fragment);Ankyrin repeat domain-containing protein 13D (Fragment);Ankyrin repeat domain-containing protein 13D	3	-20.1473	0.798527	Scram +TB	scr poly mock	-0.307053	;;;;negative regulation of receptor internalization	GlyGly (K)
Scram +TB / scr poly mock	D3YZA5_K220_M1	Ilk	0.412797	0.412797	0.246424	0.325637	0.255963	A0A1B0GR42;A0A1B0GRF6;A0A1B0GRW6;D3YZA5;F6Q5Z1;O55222	12	A0A1B0GR42_MOUSE;A0A1B0GRF6_MOUSE;A0A1B0GRW6_MOUSE;D3YZA5_MOUSE;F6Q5Z1_MOUSE;ILK_MOUSE	Integrin-linked protein kinase (Fragment);Integrin-linked protein kinase;Integrin-linked protein kinase (Fragment);Integrin-linked protein kinase (Fragment);Integrin-linked protein kinase (Fragment);Integrin-linked protein kinase	26	33.1264	1.33126	Scram +TB	scr poly mock	0.408223	;;;;;branching involved in ureteric bud morphogenesis,cell aging,cell cycle arrest,cell-matrix adhesion,cell projection organization,establishment or maintenance of epithelial cell apical/basal polarity,fibroblast migration,integrin-mediated signaling pathway,myelin assembly,myelination in peripheral nervous system,negative regulation of apoptotic process,negative regulation of cardiac muscle cell apoptotic process,negative regulation of neural precursor cell proliferation,negative regulation of neuron apoptotic process,negative regulation of protein kinase activity,negative regulation of smooth muscle cell migration,negative regulation of smooth muscle cell proliferation,nerve development,neuron projection morphogenesis,outflow tract morphogenesis,peptidyl-serine phosphorylation,positive regulation of axon extension,positive regulation of axonogenesis,positive regulation of BMP signaling pathway,positive regulation of canonical Wnt signaling pathway,positive regulation of cell-matrix adhesion,positive regulation of cell migration,positive regulation of cell proliferation,positive regulation of dendrite morphogenesis,positive regulation of MAPK cascade,positive regulation of MAP kinase activity,positive regulation of myoblast differentiation,positive regulation of NIK/NF-kappaB signaling,positive regulation of osteoblast differentiation,positive regulation of phosphorylation,positive regulation of protein kinase B signaling,positive regulation of protein phosphorylation,positive regulation of signal transduction,positive regulation of transcription, DNA-templated,protein kinase B signaling,protein phosphorylation,regulation of actin cytoskeleton organization,regulation of cell growth,Schwann cell development,substrate adhesion-dependent cell spreading,fibril organization,tumor necrosis factor-mediated signaling pathway	GlyGly (K)
Scram +TB / scr poly mock	D3YZ68_K30_M1	Eef1a1	0.731381	0.731381	0.246386	0.560757	0.255953	D3YZ68;D3Z3I8;P10126	12	D3YZ68_MOUSE;D3Z3I8_MOUSE;EF1A1_MOUSE	Elongation factor 1-alpha 1 (Fragment);Elongation factor 1-alpha 1 (Fragment);Elongation factor 1-alpha 1	48	66.0227	1.66023	Scram +TB	scr poly mock	0.733695	;;aging,cellular response to drug,cellular response to epidermal growth factor stimulus,cellular response to nerve growth factor stimulus,negative regulation of reactive oxygen species biosynthetic process,positive regulation of cell death,positive regulation of neuron projection development,regulation of D-erythro-sphingosine kinase activity,translation,translational elongation	GlyGly (K)
Scram +TB / scr poly mock	B2RR82_K1367_M1	Itsn2	0.577532	0.577532	0.246375	0.547279	0.255951	A0A1W2P775;A0A1W2P7G8;B2RR82;E9QNG1;Q9Z0R6	12	A0A1W2P775_MOUSE;A0A1W2P7G8_MOUSE;B2RR82_MOUSE;E9QNG1_MOUSE;ITSN2_MOUSE	Intersectin-2 (Fragment);Intersectin-2 (Fragment);Intersectin-2;Intersectin-2;Intersectin-2	13	49.2294	1.49229	Scram +TB	scr poly mock	0.739679	endocytosis;endocytosis;endocytosis;endocytosis,positive regulation of dendrite extension;clathrin-dependent synaptic vesicle endocytosis,endocytosis,endosomal transport,positive regulation of dendrite extension	GlyGly (K)
Scram +TB / scr poly mock	D3Z6Z0_K106_M1	Snx3	0.856747	0.856747	0.246354	0.834307	0.255937	D3Z6Z0;D3Z789;O70492;Q78ZM0	12	D3Z6Z0_MOUSE;D3Z789_MOUSE;SNX3_MOUSE;Q78ZM0_MOUSE	Sorting nexin-3	10	81.095	1.81095	Scram +TB	scr poly mock	1.11591	;;endocytic recycling,heme biosynthetic process,hemoglobin biosynthetic process,intralumenal vesicle formation,late endosome to Golgi transport,membrane invagination,negative regulation of early endosome to late endosome transport,negative regulation of phagocytosis,negative regulation of protein catabolic process,negative regulation of protein transport,negative regulation of viral entry into host cell,positive regulation of neuron projection development,protein to membrane docking,regulation of cellular protein metabolic process,regulation of intracellular protein transport,regulation of Wnt signaling pathway,response to bacterium,transferrin transport;intralumenal vesicle formation,membrane invagination,negative regulation of early endosome to late endosome transport,negative regulation of phagocytosis,negative regulation of protein catabolic process,negative regulation of protein transport,negative regulation of viral entry into host cell,protein to membrane docking,protein transport,regulation of Wnt signaling pathway,response to bacterium	GlyGly (K)
Scram +TB / scr poly mock	A0A0R4J0R7_K960_M1	Jak3	0.749134	0.749134	0.246326	0.646093	0.255937	A0A0R4J0R7;Q62137	12	A0A0R4J0R7_MOUSE;JAK3_MOUSE	Tyrosine-protein kinase;Tyrosine-protein kinase JAK3	26	68.0783	1.68078	Scram +TB	scr poly mock	0.831733	interleukin-4-mediated signaling pathway,intracellular signal transduction;adaptive immune response,B cell differentiation,cellular response to cytokine stimulus,cytokine-mediated signaling pathway,enzyme linked receptor protein signaling pathway,erythrocyte differentiation,innate immune response,interleukin-4-mediated signaling pathway,intracellular signal transduction,lymph node development,negative regulation of dendritic cell cytokine production,negative regulation of FasL biosynthetic process,negative regulation of interleukin-10 production,negative regulation of interleukin-12 production,negative regulation of T cell activation,negative regulation of T-helper 1 cell differentiation,negative regulation of thymocyte apoptotic process,peptidyl-tyrosine phosphorylation,positive regulation of activated T cell proliferation,positive regulation of calcium ion transport,positive regulation of cytosolic calcium ion concentration,positive regulation of dendritic cell apoptotic process,positive regulation of extrinsic apoptotic signaling pathway in absence of ligand,positive regulation of nitric-oxide synthase biosynthetic process,positive regulation of T cell proliferation,positive regulation of transcription from RNA polymerase II promoter,regulation of apoptotic process,regulation of T cell apoptotic process,response to interleukin-15,response to interleukin-2,response to interleukin-4,response to interleukin-9,T cell homeostasis,tyrosine phosphorylation of STAT protein	GlyGly (K)
Scram +TB / scr poly mock	F6QC57_K276_M1	Ubr3	-0.354277	0.354277	0.246332	0.280388	0.255937	A2AV05;F6QC57;F6RDS0;Q5U430	12	A2AV05_MOUSE;F6QC57_MOUSE;F6RDS0_MOUSE;UBR3_MOUSE	E3 ubiquitin-protein ligase (Fragment);E3 ubiquitin-protein ligase;E3 ubiquitin-protein ligase (Fragment);E3 ubiquitin-protein ligase UBR3	19	-21.7738	0.782262	Scram +TB	scr poly mock	-0.359512	ubiquitin-dependent protein catabolic process via the N-end rule pathway;ubiquitin-dependent protein catabolic process via the N-end rule pathway;ubiquitin-dependent protein catabolic process via the N-end rule pathway;embryo development ending in birth or egg hatching,in utero embryonic development,olfactory behavior,protein ubiquitination,sensory perception of smell,suckling behavior,ubiquitin-dependent protein catabolic process,ubiquitin-dependent protein catabolic process via the N-end rule pathway	GlyGly (K)
Scram +TB / scr poly mock	Q8R1X6_K622_M1	Spart	0.302762	0.302762	0.246257	0.502845	0.255926	Q8R1X6	12	SPART_MOUSE	Spartin	24	23.3503	1.2335	Scram +TB	scr poly mock	0.702357	abscission,adipose tissue development,cell division,lipid particle organization,negative regulation of BMP signaling pathway,negative regulation of collateral sprouting in absence of injury,neuromuscular process,regulation of mitochondrial membrane potential	GlyGly (K)
Scram +TB / scr poly mock	A0A087WQN7_K630_M1	Xrn1	0.18665	0.18665	0.246236	0.53528	0.255926	A0A087WNV6;A0A087WQ18;A0A087WQN7;F8VQ87;P97789	12	A0A087WNV6_MOUSE;A0A087WQ18_MOUSE;A0A087WQN7_MOUSE;F8VQ87_MOUSE;XRN1_MOUSE	5'-3' exoribonuclease 1;5'-3' exoribonuclease 1 (Fragment);5'-3' exoribonuclease 1;5'-3' exoribonuclease 1;5'-3' exoribonuclease 1	34	13.8118	1.13812	Scram +TB	scr poly mock	0.745198	nuclear-transcribed mRNA catabolic process;nuclear-transcribed mRNA catabolic process;nuclear-transcribed mRNA catabolic process;cellular response to cycloheximide,cellular response to puromycin,histone mRNA catabolic process,negative regulation of translation,nuclear mRNA surveillance,response to testosterone,rRNA catabolic process;cell aging,histone mRNA catabolic process,meiotic cell cycle,negative regulation of translation,nuclear mRNA surveillance,nuclear-transcribed mRNA catabolic process,RNA phosphodiester bond hydrolysis, exonucleolytic,RNA processing,rRNA catabolic process,telomere maintenance	GlyGly (K)
Scram +TB / scr poly mock	P25119_K130_M1	Tnfrsf1b	-0.418011	0.418011	0.246285	0.239573	0.255926	D6RG55;P25119	12	D6RG55_MOUSE;TNR1B_MOUSE	Tumor necrosis factor receptor superfamily member 1B	17	-25.1544	0.748456	Scram +TB	scr poly mock	-0.325338	;aging,aortic valve development,cell surface receptor signaling pathway,cellular response to growth factor stimulus,cellular response to lipopolysaccharide,extrinsic apoptotic signaling pathway,glial cell-neuron signaling,immune response,inflammatory response,intrinsic apoptotic signaling pathway in response to DNA damage,negative regulation of cardiac muscle hypertrophy,negative regulation of cell death,negative regulation of extracellular matrix constituent secretion,negative regulation of inflammatory response,negative regulation of neuroinflammatory response,negative regulation of neuron death,positive regulation of apoptotic process involved in morphogenesis,positive regulation of membrane protein ectodomain proteolysis,positive regulation of myelination,positive regulation of oligodendrocyte differentiation,pulmonary valve development,regulation of cytokine production involved in immune response,regulation of myelination,regulation of neuroinflammatory response,regulation of RNA biosynthetic process,regulation of T cell cytokine production,regulation of T cell proliferation,RNA destabilization	GlyGly (K)
Scram +TB / scr poly mock	Q8BH73_K210_M1	Qpctl	-1.70626	1.70626	0.246302	0.65925	0.255926	Q8BH73	12	QPCTL_MOUSE	Glutaminyl-peptide cyclotransferase-like protein	4	-69.3546	0.306454	Scram +TB	scr poly mock	-0.849167	peptidyl-pyroglutamic acid biosynthetic process, using glutaminyl-peptide cyclotransferase	GlyGly (K)
Scram +TB / scr poly mock	A8C756_K1432_M1	Thada	0.518738	0.518738	0.246208	0.649731	0.255917	A8C756	12	THADA_MOUSE	Thyroid adenoma-associated protein homolog	33	43.2701	1.4327	Scram +TB	scr poly mock	0.947112	lipid homeostasis,negative regulation of endoplasmic reticulum calcium ion concentration,tRNA methylation	GlyGly (K)
Scram +TB / scr poly mock	Q02053_K802_M1	Uba1	0.284531	0.284531	0.246209	0.243044	0.255917	Q02053	12	UBA1_MOUSE	Ubiquitin-like modifier-activating enzyme 1	64	21.8015	1.21801	Scram +TB	scr poly mock	0.36079	cellular response to DNA damage stimulus,protein modification by small protein conjugation,protein ubiquitination,ubiquitin-dependent protein catabolic process	GlyGly (K)
Scram +TB / scr poly mock	P43883_K416_M1	Plin2	0.443817	0.443817	0.246198	0.528578	0.255916	B1AXR3;B1AXR5;P43883	12	B1AXR3_MOUSE;B1AXR5_MOUSE;PLIN2_MOUSE	Perilipin-2 (Fragment);Perilipin-2 (Fragment);Perilipin-2	39	36.0198	1.3602	Scram +TB	scr poly mock	0.709658	;;lipid storage,long-chain fatty acid transport,positive regulation of sequestering of triglyceride,response to drug,response to organic cyclic compound	GlyGly (K)
Scram +TB / scr poly mock	A0A0U1RNK7_K199_M1	Dock7	-0.0926345	0.0926345	0.24619	0.258788	0.25591	A0A0U1RNK7;A0A0U1RNY4;A0A0U1RP53;A0A0U1RPH6;A2A9M4;A2A9M5;A2AW79;E9PX48;F6ZJ55;Q8R1A4	12	A0A0U1RNK7_MOUSE;A0A0U1RNY4_MOUSE;A0A0U1RP53_MOUSE;A0A0U1RPH6_MOUSE;A2A9M4_MOUSE;A2A9M5_MOUSE;A2AW79_MOUSE;E9PX48_MOUSE;F6ZJ55_MOUSE;DOCK7_MOUSE	Dedicator of cytokinesis protein 7;Dedicator of cytokinesis protein 7 (Fragment);Dedicator of cytokinesis protein 7 (Fragment);Dedicator of cytokinesis protein 7 (Fragment);Dedicator of cytokinesis protein 7;Dedicator of cytokinesis protein 7;Dedicator of cytokinesis protein 7 (Fragment);Dedicator of cytokinesis protein 7;Dedicator of cytokinesis protein 7 (Fragment);Dedicator of cytokinesis protein 7	20	-6.21913	0.937809	Scram +TB	scr poly mock	0.328576	small GTPase mediated signal transduction;small GTPase mediated signal transduction;small GTPase mediated signal transduction;small GTPase mediated signal transduction;small GTPase mediated signal transduction;activation of GTPase activity,axonogenesis,establishment of neuroblast polarity,microtubule cytoskeleton organization,positive regulation of peptidyl-serine phosphorylation,positive regulation of vascular associated smooth muscle cell migration,small GTPase mediated signal transduction;small GTPase mediated signal transduction;small GTPase mediated signal transduction;small GTPase mediated signal transduction;activation of GTPase activity,axonogenesis,establishment of neuroblast polarity,hematopoietic progenitor cell differentiation,interkinetic nuclear migration,microtubule cytoskeleton organization,negative regulation of cold-induced thermogenesis,neuron projection development,pigmentation,positive regulation of peptidyl-serine phosphorylation,positive regulation of vascular associated smooth muscle cell migration,regulation of neurogenesis,small GTPase mediated signal transduction	GlyGly (K)
Scram +TB / scr poly mock	E9PYR1_K137_M1	Fbxl18	0.440043	0.440043	0.246122	0.421179	0.25589	E9PYR1;F8VQK6	12	E9PYR1_MOUSE;F8VQK6_MOUSE	F-box and leucine-rich repeat protein 18	4	35.6645	1.35664	Scram +TB	scr poly mock	0.540146	SCF-dependent proteasomal ubiquitin-dependent protein catabolic process;SCF-dependent proteasomal ubiquitin-dependent protein catabolic process	GlyGly (K)
Scram +TB / scr poly mock	Q9JKF1_K406_M1	Iqgap1	-0.861336	0.861336	0.246112	0.379511	0.255883	A0A0U1RNG5;A0A0U1RPI2;A0A0U1RPU3;Q9JKF1	12	A0A0U1RNG5_MOUSE;A0A0U1RPI2_MOUSE;A0A0U1RPU3_MOUSE;IQGA1_MOUSE	Ras GTPase-activating-like protein IQGAP1 (Fragment);Ras GTPase-activating-like protein IQGAP1 (Fragment);Ras GTPase-activating-like protein IQGAP1 (Fragment);Ras GTPase-activating-like protein IQGAP1	146	-44.9557	0.550443	Scram +TB	scr poly mock	-0.506109	;;;cell migration,cellular response to calcium ion,cellular response to epidermal growth factor stimulus,cellular response to fibroblast growth factor stimulus,cellular response to platelet-derived growth factor stimulus,epidermal growth factor receptor signaling pathway,fibroblast growth factor receptor signaling pathway,fibroblast migration,glomerular visceral epithelial cell development,negative regulation of dephosphorylation,neuron projection extension,platelet-derived growth factor receptor signaling pathway,positive regulation of cellular protein localization,positive regulation of dendrite development,positive regulation of focal adhesion assembly,positive regulation of MAPK cascade,positive regulation of MAP kinase activity,positive regulation of peptidyl-tyrosine autophosphorylation,positive regulation of protein kinase activity,positive regulation of vascular associated smooth muscle cell migration,regulation of actin cytoskeleton organization,regulation of cytokine production,regulation of GTPase activity,regulation of mitotic cell cycle,response to angiotensin	GlyGly (K)
Scram +TB / scr poly mock	Q3V0A7_K194_M1	4930402H24Rik;4930402H24Rik;4930402H24Rik;4930402H24Rik;4930402H24Rik;4930402H24Rik;4930402H24Rik;4930402H24Rik;	0.712748	0.712748	0.246085	0.452789	0.255869	A2AKU3;B0R037;B0R038;B0R039;F6VYF3;F6W2S3;F7ATN7;Q3V0A7;Q7TT23	12	A2AKU3_MOUSE;B0R037_MOUSE;B0R038_MOUSE;B0R039_MOUSE;F6VYF3_MOUSE;F6W2S3_MOUSE;F7ATN7_MOUSE;Q3V0A7_MOUSE;CT194_MOUSE	RIKEN cDNA 4930402H24 gene;RIKEN cDNA 4930402H24 gene (Fragment);RIKEN cDNA 4930402H24 gene (Fragment);RIKEN cDNA 4930402H24 gene (Fragment);RIKEN cDNA 4930402H24 gene (Fragment);RIKEN cDNA 4930402H24 gene (Fragment);RIKEN cDNA 4930402H24 gene (Fragment);RIKEN cDNA 4930402H24 gene;Uncharacterized protein C20orf194 homolog	6	63.8923	1.63892	Scram +TB	scr poly mock	0.586139	;;;;;;;;	GlyGly (K)
Scram +TB / scr poly mock	Q01320_K583_M1	Top2a	0.117803	0.117803	0.246024	0.349036	0.255833	Q01320	12	TOP2A_MOUSE	DNA topoisomerase 2-alpha	19	8.50815	1.08508	Scram +TB	scr poly mock	0.490956	apoptotic chromosome condensation,cellular response to DNA damage stimulus,chromosome condensation,chromosome segregation,DNA ligation,DNA topological change,embryonic cleavage,female meiosis chromosome separation,female meiotic division,hematopoietic progenitor cell differentiation,mitotic DNA integrity checkpoint,negative regulation of DNA duplex unwinding,positive regulation of apoptotic process,positive regulation of single stranded viral RNA replication via double stranded DNA intermediate,positive regulation of transcription from RNA polymerase II promoter,regulation of circadian rhythm,resolution of meiotic recombination intermediates,rhythmic process,sister chromatid segregation	GlyGly (K)
Scram +TB / scr poly mock	P56384_K6_M1	Atp5mc3	0.128734	0.128734	0.245993	0.302571	0.255816	P56384	12	AT5G3_MOUSE	ATP synthase F(0) complex subunit C3, mitochondrial	1	9.33341	1.09333	Scram +TB	scr poly mock	0.404611	ATP synthesis coupled proton transport,pore complex assembly	GlyGly (K)
Scram +TB / scr poly mock	A2AG68_K841_M1	Atp7a	0.794802	0.794802	0.245983	0.399539	0.255814	A2AG68;Q64430	12	A2AG68_MOUSE;ATP7A_MOUSE	Copper-transporting ATPase 1	18	73.484	1.73484	Scram +TB	scr poly mock	0.525446	cellular copper ion homeostasis,cellular response to amino acid stimulus,cellular response to antibiotic,cellular response to cadmium ion,cellular response to cobalt ion,cellular response to copper ion,cellular response to hypoxia,cellular response to iron ion,cellular response to lead ion,cellular response to platelet-derived growth factor stimulus,copper ion export,in utero embryonic development,lactation,liver development,negative regulation of iron ion transmembrane transport,positive regulation of cell size,positive regulation of epithelial cell proliferation,positive regulation of lamellipodium assembly,positive regulation of oxidoreductase activity,positive regulation of response to wounding,positive regulation of vascular associated smooth muscle cell migration,regulation of cytochrome-c oxidase activity,regulation of gene expression,response to iron(III) ion,response to manganese ion,response to zinc ion;ATP metabolic process,blood vessel development,blood vessel remodeling,cartilage development,catecholamine metabolic process,cellular copper ion homeostasis,cellular response to amino acid stimulus,cellular response to copper ion,cellular response to platelet-derived growth factor stimulus,central nervous system neuron development,cerebellar Purkinje cell differentiation,collagen fibril organization,copper ion export,copper ion import,copper ion transport,dendrite morphogenesis,detoxification of copper ion,dopamine metabolic process,elastic fiber assembly,elastin biosynthetic process,epinephrine metabolic process,extracellular matrix organization,hair follicle morphogenesis,locomotory behavior,lung alveolus development,mitochondrion organization,negative regulation of catecholamine metabolic process,negative regulation of iron ion transmembrane transport,negative regulation of neuron apoptotic process,neuron projection morphogenesis,norepinephrine biosynthetic process,norepinephrine metabolic process,peptidyl-lysine modification,pigmentation,positive regulation of catalytic activity,positive regulation of cell size,positive regulation of cytochrome-c oxidase activity,positive regulation of epithelial cell proliferation,positive regulation of lamellipodium assembly,positive regulation of oxidoreductase activity,positive regulation of response to wounding,positive regulation of superoxide dismutase activity,positive regulation of vascular associated smooth muscle cell migration,pyramidal neuron development,regulation of cytochrome-c oxidase activity,regulation of gene expression,regulation of oxidative phosphorylation,release of cytochrome c from mitochondria,removal of superoxide radicals,response to copper ion,response to manganese ion,serotonin metabolic process,skin development,T-helper cell differentiation,tryptophan metabolic process,tyrosine metabolic process	GlyGly (K)
Scram +TB / scr poly mock	Q99LF4_K334_M1	Rtcb	0.799873	0.799873	0.245974	0.563356	0.255811	Q99LF4	12	RTCB_MOUSE	RNA-splicing ligase RtcB homolog	28	74.0948	1.74095	Scram +TB	scr poly mock	0.726499	in utero embryonic development,placenta development,tRNA exon ligation utilizing 2',3' cyclic phosphate of 5'-exon as source of linkage phosphate,tRNA splicing, via endonucleolytic cleavage and ligation	GlyGly (K)
Scram +TB / scr poly mock	F6XRI9_K44_M1	Mfn1	0.889301	0.889301	0.245963	0.676437	0.255804	D3Z4L5;D3Z5P8;F6XRI9;Q811U4	12	D3Z4L5_MOUSE;D3Z5P8_MOUSE;F6XRI9_MOUSE;MFN1_MOUSE	Mitofusin-1 (Fragment);Mitofusin-1 (Fragment);Mitofusin-1 (Fragment);Mitofusin-1	23	85.2279	1.85228	Scram +TB	scr poly mock	1.02223	mitochondrial fusion;mitochondrial fusion;mitochondrial fusion;GTP metabolic process,intracellular distribution of mitochondria,mitochondrial fusion,mitochondrial membrane fusion,mitochondrion localization,mitochondrion morphogenesis,negative regulation of mitochondrial fission,positive regulation of dendritic spine morphogenesis,positive regulation of mitochondrial fusion,positive regulation of mitochondrial membrane potential	GlyGly (K)
Scram +TB / scr poly mock	Q99MN1_K490_M1	Kars1	0.17685	0.17685	0.245941	0.174485	0.255788	Q99MN1	12	SYK_MOUSE	Lysine--tRNA ligase	26	13.0413	1.13041	Scram +TB	scr poly mock	0.223654	activation of MAPK activity,basophil activation involved in immune response,diadenosine tetraphosphate biosynthetic process,ERK1 and ERK2 cascade,lysyl-tRNA aminoacylation,negative regulation of cell proliferation,positive regulation of cytokine production involved in immune response,positive regulation of cytokine production involved in inflammatory response,positive regulation of ERK1 and ERK2 cascade,positive regulation of macrophage activation,positive regulation of macrophage chemotaxis,positive regulation of metallopeptidase activity,positive regulation of p38MAPK cascade,positive regulation of transcription, DNA-templated,response to X-ray,tumor necrosis factor-mediated signaling pathway	GlyGly (K)
Scram +TB / scr poly mock	L7N451_K1083_M1	Gvin1	1.14299	1.14299	0.245917	0.515167	0.255768	L7N451;Q80SU7	12	L7N451_MOUSE;GVIN1_MOUSE	Interferon-induced very large GTPase 1	185	120.838	2.20838	Scram +TB	scr poly mock	0.704605	;	GlyGly (K)
Scram +TB / scr poly mock	A0A5F8MP98_K1352_M1	Tns3	1.19493	1.19493	0.245907	0.960438	0.255766	A0A5F8MP98;A0A5F8MPF2;Q5SSZ5	12	A0A5F8MP98_MOUSE;A0A5F8MPF2_MOUSE;TENS3_MOUSE	Tensin-3	36	128.934	2.28934	Scram +TB	scr poly mock	1.27224	intracellular signal transduction;intracellular signal transduction;cell migration,lung alveolus development,positive regulation of cell proliferation	GlyGly (K)
Scram +TB / scr poly mock	Q5SS83_K81_M1	Flot2	-0.16825	0.16825	0.245838	0.548906	0.255748	E9PV09;Q5SS83;Q60634	12	E9PV09_MOUSE;Q5SS83_MOUSE;FLOT2_MOUSE	Flotillin;Flotillin;Flotillin-2	23	-11.0079	0.889921	Scram +TB	scr poly mock	-0.800436	;;anterograde dendritic transport,cell adhesion,membrane raft assembly,negative regulation of amyloid precursor protein catabolic process,negative regulation of gene expression,positive regulation of establishment of T cell polarity,positive regulation of NF-kappaB transcription factor activity,protein localization to plasma membrane,protein localization to plasma membrane raft,protein stabilization,regulation of myoblast differentiation,regulation of postsynaptic specialization membrane neurotransmitter receptor levels	GlyGly (K)
Scram +TB / scr poly mock	Q9WV54_K243_M1	Asah1	-0.446901	0.446901	0.245844	0.331955	0.255748	D3Z015;D3Z505;Q9WV54	12	D3Z015_MOUSE;D3Z505_MOUSE;ASAH1_MOUSE	Acid ceramidase;Acid ceramidase (Fragment);Acid ceramidase	23	-26.6383	0.733617	Scram +TB	scr poly mock	-0.418734	;;cellular response to tumor necrosis factor,ceramide biosynthetic process,ceramide catabolic process,keratinocyte differentiation,lung development,negative regulation of nucleic acid-templated transcription,regulation of programmed necrotic cell death,regulation of steroid biosynthetic process,response to organic substance,sphingosine biosynthetic process	GlyGly (K)
Scram +TB / scr poly mock	G3UY38_K322_M1	Hnrnpl	-0.56543	0.56543	0.245827	0.325771	0.255748	G3UY38;G3UY56;G3UYY3;G5E924;Q8R081	12	G3UY38_MOUSE;G3UY56_MOUSE;G3UYY3_MOUSE;G5E924_MOUSE;HNRPL_MOUSE	Heterogeneous nuclear ribonucleoprotein L;Heterogeneous nuclear ribonucleoprotein L (Fragment);Heterogeneous nuclear ribonucleoprotein L (Fragment);Heterogeneous nuclear ribonucleoprotein L (Fragment);Heterogeneous nuclear ribonucleoprotein L	29	-32.4246	0.675754	Scram +TB	scr poly mock	-0.496694	mRNA processing;mRNA processing;;mRNA processing;cellular response to amino acid starvation,circadian rhythm,mRNA processing,negative regulation of mRNA splicing, via spliceosome,positive regulation of mRNA binding,positive regulation of translation,regulation of alternative mRNA splicing, via spliceosome,regulation of RNA splicing,regulation of translation,response to peptide	GlyGly (K)
Scram +TB / scr poly mock	Q9JHU4_K1847_M1	Dync1h1	0.731041	0.731041	0.245698	0.43175	0.255711	F6ZX84;Q9JHU4	12	F6ZX84_MOUSE;DYHC1_MOUSE	Cytoplasmic dynein 1 heavy chain 1 (Fragment);Cytoplasmic dynein 1 heavy chain 1	326	65.9836	1.65984	Scram +TB	scr poly mock	0.56969	;cell division,cilium movement,cytoplasmic microtubule organization,cytoplasmic mRNA processing body assembly,establishment of spindle localization,microtubule-based movement,minus-end-directed vesicle transport along microtubule,mitotic cell cycle,nuclear migration,positive regulation of cold-induced thermogenesis,positive regulation of intracellular transport,positive regulation of spindle assembly,regulation of metaphase plate congression,regulation of mitotic spindle organization,retrograde axonal transport,stress granule assembly	GlyGly (K)
Scram +TB / scr poly mock	P60843_K238_M1	Eif4a1	0.831134	0.831134	0.245598	0.617666	0.25564	K3W4Q6;P60843	12	K3W4Q6_MOUSE;IF4A1_MOUSE	Eukaryotic initiation factor 4A-I	33	77.9083	1.77908	Scram +TB	scr poly mock	0.798253	;cytoplasmic translational initiation	GlyGly (K)
Scram +TB / scr poly mock	A0A0U1RP98_K138_M1	Slc3a2	0.652218	0.652218	0.245552	0.417754	0.255629	A0A0U1RP32;A0A0U1RP98;A0A0U1RPG5;A0A0U1RPK4;A0A0U1RPL8;A0A0U1RPQ7;P10852	12	A0A0U1RP32_MOUSE;A0A0U1RP98_MOUSE;A0A0U1RPG5_MOUSE;A0A0U1RPK4_MOUSE;A0A0U1RPL8_MOUSE;A0A0U1RPQ7_MOUSE;4F2_MOUSE	4F2 cell-surface antigen heavy chain (Fragment);4F2 cell-surface antigen heavy chain (Fragment);4F2 cell-surface antigen heavy chain (Fragment);4F2 cell-surface antigen heavy chain;4F2 cell-surface antigen heavy chain (Fragment);4F2 cell-surface antigen heavy chain (Fragment);4F2 cell-surface antigen heavy chain	35	57.1582	1.57158	Scram +TB	scr poly mock	0.536788	amino acid transport;amino acid transport,carbohydrate metabolic process;amino acid transport;amino acid transport;amino acid transport,carbohydrate metabolic process;amino acid transport;carbohydrate metabolic process,L-alanine import across plasma membrane,leucine import across plasma membrane,L-leucine import into cell,neutral amino acid transport,phenylalanine transport,response to exogenous dsRNA,tryptophan transport	GlyGly (K)
Scram +TB / scr poly mock	E9PU96_K2128_M1	Urb1	-0.48365	0.48365	0.245556	0.213376	0.255629	E9PU96;Q571H0	12	E9PU96_MOUSE;NPA1P_MOUSE	Nucleolar pre-ribosomal-associated protein 1	18	-28.4834	0.715166	Scram +TB	scr poly mock	-0.269441	;maturation of 5.8S rRNA from tricistronic rRNA transcript (SSU-rRNA, 5.8S rRNA, LSU-rRNA),maturation of LSU-rRNA from tricistronic rRNA transcript (SSU-rRNA, 5.8S rRNA, LSU-rRNA)	GlyGly (K)
Scram +TB / scr poly mock	D3Z1J6_K99_M1	Abcb8	-1.19328	1.19328	0.24553	0.687215	0.255616	A0A0G2JFJ3;D3Z1J6;F6ZFC5;Q9CXJ4	12	A0A0G2JFJ3_MOUSE;D3Z1J6_MOUSE;F6ZFC5_MOUSE;MITOS_MOUSE	Mitochondrial potassium channel ATP-binding subunit (Fragment);Mitochondrial potassium channel ATP-binding subunit (Fragment);Mitochondrial potassium channel ATP-binding subunit (Fragment);Mitochondrial potassium channel ATP-binding subunit	10	-56.2693	0.437307	Scram +TB	scr poly mock	-0.878322	;;;potassium ion transmembrane transport,transmembrane transport	GlyGly (K)
Scram +TB / scr poly mock	P27773_K173_M1	Pdia3	0.253212	0.253212	0.245511	0.227226	0.255609	F6Q404;P27773	12	F6Q404_MOUSE;PDIA3_MOUSE	Protein disulfide-isomerase A3 (Fragment);Protein disulfide-isomerase A3	23	19.1858	1.19186	Scram +TB	scr poly mock	0.307532	cell redox homeostasis;cell redox homeostasis,cellular response to interleukin-7,cellular response to vitamin D,positive regulation of extrinsic apoptotic signaling pathway,positive regulation of protein folding,protein folding,response to endoplasmic reticulum stress	GlyGly (K)
Scram +TB / scr poly mock	B1AUX2_K836_M1	Hcfc1	0.461315	0.461315	0.245494	0.389927	0.255604	B1AUX2;F6SJS2;Q61191	12	B1AUX2_MOUSE;F6SJS2_MOUSE;HCFC1_MOUSE	Host cell factor 1;Host cell factor 1 (Fragment);Host cell factor 1	17	37.6796	1.3768	Scram +TB	scr poly mock	0.494521	;;blastocyst hatching,cell cycle,cellular response to organic cyclic compound,chromatin remodeling,histone H4-K16 acetylation,histone H4-K5 acetylation,histone H4-K8 acetylation,negative regulation of transcription from RNA polymerase II promoter,positive regulation of gene expression,positive regulation of transcription, DNA-templated,positive regulation of transcription from RNA polymerase II promoter,protein stabilization,regulation of protein complex assembly,regulation of transcription, DNA-templated,release from viral latency	GlyGly (K)
Scram +TB / scr poly mock	P63328_K142_M1	Ppp3ca	0.636885	0.636885	0.245417	0.605192	0.255575	P63328	12	PP2BA_MOUSE	Serine/threonine-protein phosphatase 2B catalytic subunit alpha isoform	9	55.4968	1.55497	Scram +TB	scr poly mock	0.803593	aging,brain development,calcineurin-mediated signaling,calcineurin-NFAT signaling cascade,calcium ion transport,calcium-mediated signaling,cardiac muscle hypertrophy in response to stress,cellular response to drug,cellular response to glucose stimulus,dephosphorylation,excitatory postsynaptic potential,G1/S transition of mitotic cell cycle,modulation of synaptic transmission,multicellular organismal response to stress,negative regulation of chromatin binding,negative regulation of dendrite morphogenesis,negative regulation of gene expression,negative regulation of insulin secretion,negative regulation of production of miRNAs involved in gene silencing by miRNA,peptidyl-serine dephosphorylation,positive regulation of cardiac muscle hypertrophy,positive regulation of cardiac muscle hypertrophy in response to stress,positive regulation of cell adhesion,positive regulation of cell migration,positive regulation of connective tissue replacement,positive regulation of sequence-specific DNA binding transcription factor activity,positive regulation of endocytosis,positive regulation of gene expression,positive regulation of transcription from RNA polymerase II promoter,postsynaptic modulation of chemical synaptic transmission,protein dephosphorylation,protein import into nucleus,response to amphetamine,response to calcium ion,skeletal muscle fiber development,transition between fast and slow fiber	GlyGly (K)
Scram +TB / scr poly mock	Q04899_K244_M1	Cdk18	0.379548	0.379548	0.245433	0.367892	0.255575	A0A087WQ42;Q04899	12	A0A087WQ42_MOUSE;CDK18_MOUSE	Cyclin-dependent kinase 18 (Fragment);Cyclin-dependent kinase 18	20	30.0934	1.30093	Scram +TB	scr poly mock	0.487388	;protein phosphorylation,regulation of transcription involved in G1/S transition of mitotic cell cycle	GlyGly (K)
Scram +TB / scr poly mock	Q99MP8_K481_M1	Brap	0.351573	0.351573	0.245369	0.3414	0.255551	A0A0G2JF68;A0A0G2JFY1;D6RG84;Q99MP8	12	A0A0G2JF68_MOUSE;A0A0G2JFY1_MOUSE;D6RG84_MOUSE;BRAP_MOUSE	BRCA1-associated protein (Fragment);BRCA1-associated protein (Fragment);BRCA1-associated protein;BRCA1-associated protein	13	27.5951	1.27595	Scram +TB	scr poly mock	0.475105	;;;MAPK cascade,negative regulation of signal transduction,Ras protein signal transduction	GlyGly (K)
Scram +TB / scr poly mock	Q3UEJ6_K319_M1	Pygl	-0.604207	0.604207	0.245349	0.505121	0.255547	Q3UEJ6;Q9ET01	12	Q3UEJ6_MOUSE;PYGL_MOUSE	Alpha-1,4 glucan phosphorylase;Glycogen phosphorylase, liver form	65	-34.2167	0.657833	Scram +TB	scr poly mock	-0.654366	glycogen metabolic process;5-phosphoribose 1-diphosphate biosynthetic process,glucose homeostasis,glycogen catabolic process,glycogen metabolic process,necroptotic process,response to bacterium	GlyGly (K)
Scram +TB / scr poly mock	A0A3B2WB94_K275_M2	Adgre1	-0.45305	0.45305	0.245336	0.319867	0.255537	A0A3B2W7X0;A0A3B2W8A7;A0A3B2WB94;Q61549	12	A0A3B2W7X0_MOUSE;A0A3B2W8A7_MOUSE;A0A3B2WB94_MOUSE;AGRE1_MOUSE	Adhesion G protein-coupled receptor E1 (Fragment);Adhesion G protein-coupled receptor E1 (Fragment);Adhesion G protein-coupled receptor E1 (Fragment);Adhesion G protein-coupled receptor E1	20	-26.9503	0.730497	Scram +TB	scr poly mock	-0.420637	;;;adaptive immune response,adenylate cyclase-activating G-protein coupled receptor signaling pathway,cell surface receptor signaling pathway	GlyGly (K)
Scram +TB / scr poly mock	Q8VEG6_K344_M1	Cnot6l	1.15066	1.15066	0.245314	0.689554	0.255522	D3YVH6;D3YXZ0;D3Z2G5;D3Z5R3;F8WJG1;Q8VEG6	12	D3YVH6_MOUSE;D3YXZ0_MOUSE;D3Z2G5_MOUSE;D3Z5R3_MOUSE;F8WJG1_MOUSE;CNO6L_MOUSE	CCR4-NOT transcription complex subunit 6-like (Fragment);CCR4-NOT transcription complex subunit 6-like (Fragment);CCR4-NOT transcription complex subunit 6-like (Fragment);CCR4-NOT transcription complex subunit 6-like (Fragment);CCR4-NOT transcription complex subunit 6-like;CCR4-NOT transcription complex subunit 6-like	4	122.016	2.22016	Scram +TB	scr poly mock	0.871289	;;;;;gene silencing by RNA,mRNA destabilization,mRNA processing,nuclear-transcribed mRNA catabolic process, deadenylation-dependent decay,nuclear-transcribed mRNA poly(A) tail shortening,positive regulation of cell proliferation,positive regulation of cytoplasmic mRNA processing body assembly	GlyGly (K)
Scram +TB / scr poly mock	Q5SU71_K183_M1	Trim25	0.27423	0.27423	0.245281	0.394527	0.255517	Q5SU71;Q5SU72;Q61510	12	Q5SU71_MOUSE;Q5SU72_MOUSE;TRI25_MOUSE	E3 ubiquitin/ISG15 ligase TRIM25	52	20.9349	1.20935	Scram +TB	scr poly mock	0.519689	;;cellular response to leukemia inhibitory factor,defense response to virus,innate immune response,negative regulation of viral entry into host cell,negative regulation of viral release from host cell,positive regulation of sequence-specific DNA binding transcription factor activity,positive regulation of I-kappaB kinase/NF-kappaB signaling,positive regulation of NF-kappaB transcription factor activity,protein monoubiquitination,regulation of viral entry into host cell,regulation of viral release from host cell,response to estrogen,response to vitamin D,ER-associated ubiquitin-dependent protein catabolic process,ubiquitin-dependent protein catabolic process	GlyGly (K)
Scram +TB / scr poly mock	A0A087WNV6_K159_M1	Xrn1	0.548561	0.548561	0.245224	0.370433	0.255508	A0A087WNV6;A0A087WQ18;A0A087WQN7;F8VQ87;P97789	12	A0A087WNV6_MOUSE;A0A087WQ18_MOUSE;A0A087WQN7_MOUSE;F8VQ87_MOUSE;XRN1_MOUSE	5'-3' exoribonuclease 1;5'-3' exoribonuclease 1 (Fragment);5'-3' exoribonuclease 1;5'-3' exoribonuclease 1;5'-3' exoribonuclease 1	34	46.2627	1.46263	Scram +TB	scr poly mock	0.477225	nuclear-transcribed mRNA catabolic process;nuclear-transcribed mRNA catabolic process;nuclear-transcribed mRNA catabolic process;cellular response to cycloheximide,cellular response to puromycin,histone mRNA catabolic process,negative regulation of translation,nuclear mRNA surveillance,response to testosterone,rRNA catabolic process;cell aging,histone mRNA catabolic process,meiotic cell cycle,negative regulation of translation,nuclear mRNA surveillance,nuclear-transcribed mRNA catabolic process,RNA phosphodiester bond hydrolysis, exonucleolytic,RNA processing,rRNA catabolic process,telomere maintenance	GlyGly (K)
Scram +TB / scr poly mock	A0A2K6EDK8_K328_M1	Dpep2	-0.777387	0.777387	0.245238	0.594988	0.255508	A0A2K6EDK8;Q8C255	12	A0A2K6EDK8_MOUSE;DPEP2_MOUSE	Dipeptidase (Fragment);Dipeptidase 2	11	-41.6577	0.583423	Scram +TB	scr poly mock	-0.770332	;leukotriene metabolic process,lipid metabolic process	GlyGly (K)
Scram +TB / scr poly mock	E9PYI8_K234_M1	Usp14	0.274174	0.274174	0.245192	0.255282	0.255486	E9PYI8;Q9JMA1	12	E9PYI8_MOUSE;UBP14_MOUSE	Ubiquitin carboxyl-terminal hydrolase;Ubiquitin carboxyl-terminal hydrolase 14	49	20.9302	1.2093	Scram +TB	scr poly mock	0.326438	protein deubiquitination,ubiquitin-dependent protein catabolic process;chemical synaptic transmission,innate immune response,negative regulation of ER-associated ubiquitin-dependent protein catabolic process,protein deubiquitination,regulation of chemotaxis,regulation of proteasomal protein catabolic process,ubiquitin-dependent protein catabolic process	GlyGly (K)
Scram +TB / scr poly mock	Q8BGR2_K291_M1	Lrrc8d	0.50491	0.50491	0.245144	0.334842	0.255449	D3YV62;D3Z5Q6;D3Z6C1;Q8BGR2	12	D3YV62_MOUSE;D3Z5Q6_MOUSE;D3Z6C1_MOUSE;LRC8D_MOUSE	Volume-regulated anion channel subunit LRRC8D (Fragment);Volume-regulated anion channel subunit LRRC8D (Fragment);Volume-regulated anion channel subunit LRRC8D (Fragment);Volume-regulated anion channel subunit LRRC8D	31	41.9035	1.41904	Scram +TB	scr poly mock	0.432939	;;;anion transmembrane transport,aspartate transport,cellular response to osmotic stress,taurine transport	GlyGly (K)
Scram +TB / scr poly mock	Q3TU25_K190_M1	Ddx17	0.297878	0.297878	0.245133	0.414926	0.255449	Q3TU25;Q3U741;Q501J6	12	Q3TU25_MOUSE;Q3U741_MOUSE;DDX17_MOUSE	Probable ATP-dependent RNA helicase DDX17	16	22.9335	1.22933	Scram +TB	scr poly mock	0.57514	;;alternative mRNA splicing, via spliceosome,androgen receptor signaling pathway,defense response to virus,epithelial to mesenchymal transition,gene silencing by RNA,intracellular estrogen receptor signaling pathway,miRNA metabolic process,myoblast differentiation,positive regulation of transcription from RNA polymerase II promoter,pri-miRNA transcription from RNA polymerase II promoter,regulation of alternative mRNA splicing, via spliceosome,regulation of skeletal muscle cell differentiation,regulation of transcription from RNA polymerase II promoter,rRNA processing	GlyGly (K)
Scram +TB / scr poly mock	P63276_K44_M1	Rps17	0.828719	0.828719	0.245078	0.706574	0.255416	P63276	12	RS17_MOUSE	40S ribosomal protein S17	14	77.6108	1.77611	Scram +TB	scr poly mock	0.920097	erythrocyte homeostasis,ribosomal small subunit biogenesis,rRNA processing,translation	GlyGly (K)
Scram +TB / scr poly mock	E9Q4T8_K403_M1	Cul3	0.210645	0.210645	0.245029	0.283493	0.255389	E9Q4T8;F6R0N8;F6UY44;F6ZZK0;Q9JLV5	12	E9Q4T8_MOUSE;F6R0N8_MOUSE;F6UY44_MOUSE;F6ZZK0_MOUSE;CUL3_MOUSE	Cullin-3;Cullin-3 (Fragment);Cullin-3 (Fragment);Cullin-3 (Fragment);Cullin-3	25	15.7205	1.15721	Scram +TB	scr poly mock	0.387281	protein ubiquitination,ubiquitin-dependent protein catabolic process;;protein ubiquitination,ubiquitin-dependent protein catabolic process;ubiquitin-dependent protein catabolic process;anaphase-promoting complex-dependent catabolic process,cell migration,cell morphogenesis,cell projection organization,COPII vesicle coating,embryonic cleavage,ER to Golgi vesicle-mediated transport,fibroblast apoptotic process,gastrulation,integrin-mediated signaling pathway,in utero embryonic development,liver morphogenesis,mitotic cell cycle,mitotic metaphase plate congression,negative regulation of Rho protein signal transduction,negative regulation of transcription from RNA polymerase II promoter,nucleus-associated proteasomal ubiquitin-dependent protein catabolic process,positive regulation of cytokinesis,positive regulation of mitotic cell cycle phase transition,positive regulation of mitotic metaphase/anaphase transition,positive regulation of protein ubiquitination,proteasome-mediated ubiquitin-dependent protein catabolic process,protein autoubiquitination,protein destabilization,protein monoubiquitination,protein polyubiquitination,protein ubiquitination,regulation of transcription from RNA polymerase II promoter,stem cell division,stress fiber assembly,trophectodermal cellular morphogenesis,ubiquitin-dependent protein catabolic process,Wnt signaling pathway	GlyGly (K)
Scram +TB / scr poly mock	Q8VI93_K825_M1	Oas3	0.0872387	0.0872387	0.245004	1.11105	0.255379	F7CXR7;Q8VI93	12	F7CXR7_MOUSE;OAS3_MOUSE	2'-5'-oligoadenylate synthase 3 (Fragment);2'-5'-oligoadenylate synthase 3	52	6.2335	1.06233	Scram +TB	scr poly mock	1.64029	defense response to virus,innate immune response;defense response to virus,innate immune response,negative regulation of viral genome replication,regulation of ribonuclease activity,response to virus	GlyGly (K)
Scram +TB / scr poly mock	B7ZD25_K44_M1	Aar2	0.138552	0.138552	0.244984	0.274764	0.255364	B7ZD24;B7ZD25;Q9D2V5	12	B7ZD24_MOUSE;B7ZD25_MOUSE;AAR2_MOUSE	Protein AAR2 homolog (Fragment);Protein AAR2 homolog (Fragment);Protein AAR2 homolog	7	10.08	1.1008	Scram +TB	scr poly mock	0.355939	;;spliceosomal tri-snRNP complex assembly	GlyGly (K)
Scram +TB / scr poly mock	K3W4T3_K109_M1	Atp6v0a1	0.374502	0.374502	0.244917	0.440144	0.255333	A2A599;K3W4T3;Q9Z1G4	12	A2A599_MOUSE;K3W4T3_MOUSE;VPP1_MOUSE	V-type proton ATPase subunit a (Fragment);V-type proton ATPase subunit a;V-type proton ATPase 116 kDa subunit a isoform 1	25	29.6392	1.29639	Scram +TB	scr poly mock	0.603449	;;regulation of macroautophagy,toxin transport,vacuolar acidification	GlyGly (K)
Scram +TB / scr poly mock	A0A0R4J0J5_K629_M1	Ints9	0.751383	0.751383	0.244845	0.762223	0.255285	A0A0R4J0J5;Q8K114	12	A0A0R4J0J5_MOUSE;INT9_MOUSE	Integrator complex subunit 9	8	68.3405	1.68341	Scram +TB	scr poly mock	1.04788	snRNA processing;snRNA processing	GlyGly (K)
Scram +TB / scr poly mock	P14206_K220_M1	Rpsa	1.36376	1.36376	0.244755	1.12717	0.255224	A0A1L1SRW0;A0A1L1SUK3;P14206	12	A0A1L1SRW0_MOUSE;A0A1L1SUK3_MOUSE;RSSA_MOUSE	40S ribosomal protein SA (Fragment);40S ribosomal protein SA;40S ribosomal protein SA	20	157.355	2.57355	Scram +TB	scr poly mock	1.51725	translation;translation;cell-cell adhesion,cytoplasmic translation,epithelial cell differentiation,ribosomal small subunit assembly,translation	GlyGly (K)
Scram +TB / scr poly mock	Q9CZN7_K95_M1	Shmt2	0.781881	0.781881	0.244584	0.6515	0.255119	Q9CZN7	12	GLYM_MOUSE	Serine hydroxymethyltransferase, mitochondrial	24	71.9371	1.71937	Scram +TB	scr poly mock	0.860602	cellular response to tetrahydrofolate,folic acid metabolic process,glycine biosynthetic process,glycine biosynthetic process from serine,glycine metabolic process,L-serine biosynthetic process,L-serine catabolic process,L-serine metabolic process,one-carbon metabolic process,positive regulation of cell proliferation,protein homotetramerization,protein K63-linked deubiquitination,protein tetramerization,purine nucleobase biosynthetic process,regulation of aerobic respiration,regulation of mitochondrial translation,regulation of oxidative phosphorylation,response to type I interferon,tetrahydrofolate interconversion,tetrahydrofolate metabolic process	GlyGly (K)
Scram +TB / scr poly mock	Q9JMG1_K93_M1	Edf1	0.610222	0.610222	0.244589	1.14293	0.255119	Q9JMG1	12	EDF1_MOUSE	Endothelial differentiation-related factor 1	4	52.6494	1.52649	Scram +TB	scr poly mock	1.65549	cell differentiation,multicellular organism development,positive regulation of DNA binding	GlyGly (K)
Scram +TB / scr poly mock	P62301_K93_M1	Rps13	0.288926	0.288926	0.244589	0.343534	0.255119	A0A0U1RQ71;P62301;Q921R2	12	A0A0U1RQ71_MOUSE;RS13_MOUSE;Q921R2_MOUSE	40S ribosomal protein S13	16	22.173	1.22173	Scram +TB	scr poly mock	0.451257	translation;negative regulation of RNA splicing,translation;translation	GlyGly (K)
Scram +TB / scr poly mock	A2AUM0_K1357_M1	Eif2ak4	0.796516	0.796516	0.244537	0.612792	0.255087	A2AUL9;A2AUM0;A2AUM1;A2AUM2;Q9QZ05	12	A2AUL9_MOUSE;A2AUM0_MOUSE;A2AUM1_MOUSE;A2AUM2_MOUSE;E2AK4_MOUSE	eIF-2-alpha kinase GCN2	14	73.6901	1.7369	Scram +TB	scr poly mock	0.787373	;cellular response to cold,DNA damage checkpoint,eiF2alpha phosphorylation in response to endoplasmic reticulum stress,regulation of eIF2 alpha phosphorylation by amino acid starvation;DNA damage checkpoint;DNA damage checkpoint;adaptive immune response,cell cycle arrest,cellular response to amino acid starvation,cellular response to cold,cellular response to leucine starvation,cellular response to starvation,cellular response to UV,defense response to virus,DNA damage checkpoint,eiF2alpha phosphorylation in response to endoplasmic reticulum stress,endoplasmic reticulum unfolded protein response,induction by virus of host autophagy,learning,long-term memory,negative regulation by host of viral genome replication,negative regulation of CREB transcription factor activity,negative regulation of neuron differentiation,negative regulation of translation,negative regulation of translational initiation,negative regulation of translational initiation in response to stress,neuron projection extension,positive regulation of adaptive immune response,positive regulation of defense response to virus by host,positive regulation of gene expression,positive regulation of long-term synaptic potentiation,positive regulation of translational initiation in response to starvation,protein autophosphorylation,protein phosphorylation,regulation of eIF2 alpha phosphorylation by amino acid starvation,regulation of feeding behavior,regulation of translational initiation,regulation of translational initiation by eIF2 alpha phosphorylation,regulation of translational initiation in response to stress,response to endoplasmic reticulum stress,T cell activation involved in immune response,viral translation	GlyGly (K)
