## Supplementary material for "The balance between antiviral and antibacterial responses during *M. tuberculosis* infection is regulated by the ubiquitin ligase CBL": Table S2 (part 48 of 96)

### Sheet: Stats_ControlCIM_UNvTB  (continued)
Comparison (group1/group2)	Group	Genes	AVG Log2 Ratio	Absolute AVG Log2 Ratio	Pvalue	Standard Error	Qvalue	UniProtIds	# of Ratios	ProteinNames	ProteinDescriptions	# Unique Total Peptides	% Change	Ratio	Condition Numerator	Condition Denominator	[DEPRECATED] AVG Log2 Ratio	GO Biological Process	PTM.ModificationTitle
Scram +TB / scr poly mock	A0A0R4J113_K1770_M1	Myo7a	1.1526	1.1526	0.244527	0.958691	0.255082	A0A0R4J113;A0A0U1RPT3;A0A0U1RPX7;A0A571BE72;A0A571BEN3;D3YUT5;P97479;Q5MJ56	12	A0A0R4J113_MOUSE;A0A0U1RPT3_MOUSE;A0A0U1RPX7_MOUSE;A0A571BE72_MOUSE;A0A571BEN3_MOUSE;D3YUT5_MOUSE;MYO7A_MOUSE;Q5MJ56_MOUSE	Unconventional myosin-VIIa;Unconventional myosin-VIIa (Fragment);Unconventional myosin-VIIa;Unconventional myosin-VIIa (Fragment);Unconventional myosin-VIIa (Fragment);Unconventional myosin-VIIa (Fragment);Unconventional myosin-VIIa;Myosin VIIa isoform 2	34	122.315	2.22315	Scram +TB	scr poly mock	1.29598	;;;;;;actin filament-based movement,actin filament organization,auditory receptor cell stereocilium organization,cell projection organization,cellular protein localization,equilibrioception,auditory receptor cell differentiation,inner ear development,inner ear morphogenesis,inner ear receptor cell differentiation,inner ear receptor stereocilium organization,intracellular protein transport,lysosome organization,mechanoreceptor differentiation,phagocytosis,phagolysosome assembly,pigment granule localization,pigment granule transport,post-embryonic animal organ morphogenesis,sensory organ development,sensory perception,sensory perception of light stimulus,sensory perception of sound,vesicle transport along actin filament,visual perception;	GlyGly (K)
Scram +TB / scr poly mock	A0A0N4SUM2_K67_M1	Hnrnpa2b1	-0.417253	0.417253	0.244489	0.2477	0.255051	A0A0N4SUM2;O88569	12	A0A0N4SUM2_MOUSE;ROA2_MOUSE	Heterogeneous nuclear ribonucleoproteins A2/B1 (Fragment);Heterogeneous nuclear ribonucleoproteins A2/B1	30	-25.1151	0.748849	Scram +TB	scr poly mock	-0.324658	mRNA export from nucleus,mRNA processing;G-quadruplex DNA unwinding,miRNA transport,mRNA export from nucleus,mRNA processing,mRNA splicing, via spliceosome,negative regulation of mRNA splicing, via spliceosome,negative regulation of transcription from RNA polymerase II promoter,positive regulation of telomerase RNA reverse transcriptase activity,positive regulation of telomere maintenance via telomere lengthening,primary miRNA processing,RNA transport,telomere capping	GlyGly (K)
Scram +TB / scr poly mock	A0A0G2JEA5_K211_M1	Gm43738	-0.639174	0.639174	0.244458	0.368574	0.255031	A0A0G2JEA5	12	A0A0G2JEA5_MOUSE	Predicted gene 43738	25	-35.792	0.64208	Scram +TB	scr poly mock	-0.466032	isoprenoid biosynthetic process	GlyGly (K)
Scram +TB / scr poly mock	G3UZP7_K345_M1	H2-D1	-1.69441	1.69441	0.244282	0.539097	0.254914	G3UZP7;P01895;P01899;P01900;P14426;P14427	12	G3UZP7_MOUSE;HA1Y_MOUSE;HA11_MOUSE;HA12_MOUSE;HA13_MOUSE;HA14_MOUSE	H-2 class I histocompatibility antigen, D-K alpha chain;H-2 class I histocompatibility antigen, alpha chain (Fragment);H-2 class I histocompatibility antigen, D-B alpha chain;H-2 class I histocompatibility antigen, D-D alpha chain;H-2 class I histocompatibility antigen, D-K alpha chain;H-2 class I histocompatibility antigen, D-P alpha chain	30	-69.1018	0.308982	Scram +TB	scr poly mock	-0.767563	antigen processing and presentation,immune response;antigen processing and presentation of endogenous peptide antigen via MHC class Ib,antigen processing and presentation of endogenous peptide antigen via MHC class I via ER pathway, TAP-dependent,immune response,negative regulation of neuron projection development,positive regulation of T cell mediated cytotoxicity;antigen processing and presentation of endogenous peptide antigen via MHC class Ib,antigen processing and presentation of endogenous peptide antigen via MHC class I via ER pathway, TAP-dependent,immune response,negative regulation of neuron projection development,positive regulation of T cell mediated cytotoxicity;antigen processing and presentation of endogenous peptide antigen via MHC class Ib,antigen processing and presentation of endogenous peptide antigen via MHC class I via ER pathway, TAP-dependent,immune response,negative regulation of neuron projection development,positive regulation of T cell mediated cytotoxicity;antigen processing and presentation of endogenous peptide antigen via MHC class Ib,antigen processing and presentation of endogenous peptide antigen via MHC class I via ER pathway, TAP-dependent,immune response,negative regulation of neuron projection development,positive regulation of T cell mediated cytotoxicity;antigen processing and presentation of endogenous peptide antigen via MHC class Ib,antigen processing and presentation of endogenous peptide antigen via MHC class I via ER pathway, TAP-dependent,immune response,negative regulation of neuron projection development,positive regulation of T cell mediated cytotoxicity	GlyGly (K)
Scram +TB / scr poly mock	Q9DCD2_K708_M1	Xab2	0.402688	0.402688	0.244272	0.320472	0.25491	E0CYF8;F6TM12;Q9DCD2	12	E0CYF8_MOUSE;F6TM12_MOUSE;SYF1_MOUSE	Pre-mRNA-splicing factor SYF1;Pre-mRNA-splicing factor SYF1 (Fragment);Pre-mRNA-splicing factor SYF1	8	32.1968	1.32197	Scram +TB	scr poly mock	0.425713	;RNA processing;blastocyst development,cerebral cortex development,generation of catalytic spliceosome for first transesterification step,mRNA splicing, via spliceosome,transcription, DNA-templated,transcription-coupled nucleotide-excision repair	GlyGly (K)
Scram +TB / scr poly mock	Q6ZPJ3_K987_M1	Ube2o	0.0455745	0.0455745	0.244214	0.112216	0.254885	Q6ZPJ3	12	UBE2O_MOUSE	(E3-independent) E2 ubiquitin-conjugating enzyme UBE2O	5	3.20941	1.03209	Scram +TB	scr poly mock	0.149825	negative regulation of apoptotic process,positive regulation of BMP signaling pathway,protein K63-linked ubiquitination,protein monoubiquitination,retrograde transport, endosome to Golgi	GlyGly (K)
Scram +TB / scr poly mock	E9PZJ8_K992_M1	Ascc3	0.525412	0.525412	0.244182	0.507207	0.254856	A0A1W2P6I6;A0A1W2P891;E9PZJ8	12	A0A1W2P6I6_MOUSE;A0A1W2P891_MOUSE;ASCC3_MOUSE	Activating signal cointegrator 1 complex subunit 3 (Fragment);Activating signal cointegrator 1 complex subunit 3;Activating signal cointegrator 1 complex subunit 3	93	43.9345	1.43935	Scram +TB	scr poly mock	0.676088	;;cell proliferation,DNA dealkylation involved in DNA repair,DNA duplex unwinding	GlyGly (K)
Scram +TB / scr poly mock	Q8CIH5_K870_M1	Plcg2	0.756561	0.756561	0.244152	0.602684	0.254847	Q8CIH5	12	PLCG2_MOUSE	1-phosphatidylinositol 4,5-bisphosphate phosphodiesterase gamma-2	82	68.9459	1.68946	Scram +TB	scr poly mock	0.823664	activation of store-operated calcium channel activity,B cell differentiation,B cell receptor signaling pathway,follicular B cell differentiation,inositol trisphosphate biosynthetic process,intracellular signal transduction,negative regulation of programmed cell death,phosphatidylinositol biosynthetic process,phospholipid catabolic process,positive regulation of cytosolic calcium ion concentration,positive regulation of epithelial cell migration,positive regulation of receptor internalization,positive regulation of type I interferon production,regulation of gene expression,release of sequestered calcium ion into cytosol,response to ATP,response to lipopolysaccharide,response to magnesium ion,T cell receptor signaling pathway	GlyGly (K)
Scram +TB / scr poly mock	E0CY92_K87_M1	Casp4	0.326244	0.326244	0.244172	0.771329	0.254847	E0CY92;F6SUE5;P70343	12	E0CY92_MOUSE;F6SUE5_MOUSE;CASP4_MOUSE	Caspase-4 (Fragment);Caspase-4 (Fragment);Caspase-4	21	25.3745	1.25375	Scram +TB	scr poly mock	1.12036	;;actin filament organization,cellular response to beta-amyloid,ectopic germ cell programmed cell death,inflammatory response,innate immune response,intrinsic apoptotic signaling pathway,intrinsic apoptotic signaling pathway in response to endoplasmic reticulum stress,positive regulation of interleukin-1 beta production,positive regulation of tumor necrosis factor-mediated signaling pathway,pyroptosis,regulation of apoptotic process,regulation of inflammatory response	GlyGly (K)
Scram +TB / scr poly mock	A0A0J9YUK0_K118_M1	Ube3a	0.242055	0.242055	0.244171	0.279092	0.254847	A0A0J9YTX6;A0A0J9YUF2;A0A0J9YUK0;A0A0J9YUY4;A0A0J9YV26;A0A0J9YVG1;A0A140LHS2;A0A140LI50;O08759	12	A0A0J9YTX6_MOUSE;A0A0J9YUF2_MOUSE;A0A0J9YUK0_MOUSE;A0A0J9YUY4_MOUSE;A0A0J9YV26_MOUSE;A0A0J9YVG1_MOUSE;A0A140LHS2_MOUSE;A0A140LI50_MOUSE;UBE3A_MOUSE	Ubiquitin-protein ligase E3A (Fragment);Ubiquitin-protein ligase E3A (Fragment);Ubiquitin-protein ligase E3A (Fragment);Ubiquitin-protein ligase E3A (Fragment);Ubiquitin-protein ligase E3A (Fragment);Ubiquitin-protein ligase E3A (Fragment);Ubiquitin-protein ligase E3A (Fragment);Ubiquitin-protein ligase E3A (Fragment);Ubiquitin-protein ligase E3A	38	18.2676	1.18268	Scram +TB	scr poly mock	0.369298	;;;;;;;;androgen receptor signaling pathway,cellular response to brain-derived neurotrophic factor stimulus,negative regulation of dendritic spine morphogenesis,ovarian follicle development,positive regulation of Golgi lumen acidification,positive regulation of phosphatidylinositol 3-kinase signaling,positive regulation of protein ubiquitination,positive regulation of transcription from RNA polymerase II promoter,progesterone receptor signaling pathway,prostate gland growth,protein autoubiquitination,protein K48-linked ubiquitination,protein ubiquitination,regulation of circadian rhythm,regulation of protein ubiquitination involved in ubiquitin-dependent protein catabolic process,response to cocaine,response to hydrogen peroxide,response to progesterone,rhythmic process,sperm entry,ubiquitin-dependent protein catabolic process	GlyGly (K)
Scram +TB / scr poly mock	A0A494BBK7_K61_M1	Unc93b1	0.807806	0.807806	0.244091	0.67198	0.254828	A0A494B9X0;A0A494BBK7;E9PYK0;E9Q8P6;Q8VCW4	12	A0A494B9X0_MOUSE;A0A494BBK7_MOUSE;E9PYK0_MOUSE;E9Q8P6_MOUSE;UN93B_MOUSE	Protein unc-93 homolog B1 (Fragment);Protein unc-93 homolog B1 (Fragment);Protein unc-93 homolog B1;Protein unc-93 homolog B1;Protein unc-93 homolog B1	14	75.0547	1.75055	Scram +TB	scr poly mock	0.852762	toll-like receptor signaling pathway;toll-like receptor signaling pathway;toll-like receptor 3 signaling pathway,toll-like receptor 7 signaling pathway,toll-like receptor 9 signaling pathway;toll-like receptor signaling pathway;adaptive immune response,antigen processing and presentation,antigen processing and presentation of exogenous peptide antigen via MHC class II,cell morphogenesis,defense response to virus,innate immune response,intracellular protein transport,positive regulation of interleukin-12 production,positive regulation of interleukin-6 production,toll-like receptor 3 signaling pathway,toll-like receptor 7 signaling pathway,toll-like receptor 9 signaling pathway,toll-like receptor signaling pathway	GlyGly (K)
Scram +TB / scr poly mock	Q9D8E6_K327_M1	Rpl4	0.320457	0.320457	0.243978	0.298328	0.254746	Q9D8E6	12	RL4_MOUSE	60S ribosomal protein L4	42	24.8726	1.24873	Scram +TB	scr poly mock	0.398012	positive regulation of axon extension,positive regulation of axonogenesis,translation	GlyGly (K)
Scram +TB / scr poly mock	D3YVC1_K211_M1	Rps2	0.755348	0.755348	0.243901	0.77371	0.254703	D3YVC1;D3YWJ3;P25444	12	D3YVC1_MOUSE;D3YWJ3_MOUSE;RS2_MOUSE	40S ribosomal protein S2 (Fragment);40S ribosomal protein S2;40S ribosomal protein S2	25	68.8039	1.68804	Scram +TB	scr poly mock	1.06235	translation;translation;cellular response to interleukin-4,formation of translation preinitiation complex,positive regulation of ubiquitin-protein transferase activity,response to ethanol,ribosomal small subunit assembly,translation	GlyGly (K)
Scram +TB / scr poly mock	Q9D6F9_K154_M1	Tubb4a	0.0802075	0.0802075	0.243891	0.517358	0.254696	Q9D6F9	12	TBB4A_MOUSE	Tubulin beta-4A chain	3	5.717	1.05717	Scram +TB	scr poly mock	0.740659	cell projection organization,microtubule-based process,microtubule cytoskeleton organization,mitotic cell cycle,negative regulation of microtubule polymerization	GlyGly (K)
Scram +TB / scr poly mock	Q8CGA3_K293_M1	Slc43a2	-0.832726	0.832726	0.243887	0.443003	0.254696	Q5ND23;Q5ND24;Q5ND25;Q8CGA3	12	Q5ND23_MOUSE;Q5ND24_MOUSE;Q5ND25_MOUSE;LAT4_MOUSE	Large neutral amino acids transporter small subunit 4 (Fragment);Large neutral amino acids transporter small subunit 4 (Fragment);Large neutral amino acids transporter small subunit 4 (Fragment);Large neutral amino acids transporter small subunit 4	18	-43.8533	0.561467	Scram +TB	scr poly mock	-0.568501	;;;L-amino acid transport,negative regulation of amino acid transport,negative regulation of leucine import,neutral amino acid transport	GlyGly (K)
Scram +TB / scr poly mock	Q99JY8_K5_M1	Plpp3	1.00048	1.00048	0.243844	0.895181	0.254687	Q99JY8	12	PLPP3_MOUSE	Phospholipid phosphatase 3	2	100.067	2.00067	Scram +TB	scr poly mock	1.14991	Bergmann glial cell differentiation,blood vessel development,canonical Wnt signaling pathway,canonical Wnt signaling pathway involved in positive regulation of cell-cell adhesion,canonical Wnt signaling pathway involved in positive regulation of endothelial cell migration,canonical Wnt signaling pathway involved in positive regulation of wound healing,cell adhesion,cell-cell adhesion,cell-cell adhesion mediated by integrin,ceramide metabolic process,gastrulation with mouth forming second,homotypic cell-cell adhesion,integrin-mediated signaling pathway,negative regulation of protein phosphorylation,phospholipid dephosphorylation,phospholipid metabolic process,positive regulation of sequence-specific DNA binding transcription factor activity,positive regulation of peptidyl-tyrosine phosphorylation,protein stabilization,regulation of sphingolipid mediated signaling pathway,regulation of Wnt signaling pathway,retrograde vesicle-mediated transport, Golgi to ER,signal transduction,sphingosine metabolic process	GlyGly (K)
Scram +TB / scr poly mock	D3Z624_K600_M1	Mroh1	0.628281	0.628281	0.243849	0.407883	0.254687	D3Z624;E0CYC5;E0CZ22;F6TUR0	12	D3Z624_MOUSE;E0CYC5_MOUSE;E0CZ22_MOUSE;F6TUR0_MOUSE	Maestro heat-like repeat family member 1;Maestro heat-like repeat family member 1 (Fragment);Maestro heat-like repeat family member 1;Maestro heat-like repeat family member 1 (Fragment)	66	54.5722	1.54572	Scram +TB	scr poly mock	0.540498	;;;	GlyGly (K)
Scram +TB / scr poly mock	A2AKB9_K483_M1	Dcaf10	0.0074479	0.0074479	0.243823	0.190382	0.254677	A2AKB9;Z4YN28	12	DCA10_MOUSE;Z4YN28_MOUSE	DDB1- and CUL4-associated factor 10;DDB1- and CUL4-associated factor 10 (Fragment)	5	0.517584	1.00518	Scram +TB	scr poly mock	0.244907	protein ubiquitination;	GlyGly (K)
Scram +TB / scr poly mock	B1AR50_K13_M1	Gabarap	1.18871	1.18871	0.243802	0.983016	0.254661	B1AR50;Q9DCD6	12	B1AR50_MOUSE;GBRAP_MOUSE	Gamma-aminobutyric acid receptor-associated protein	3	127.949	2.27949	Scram +TB	scr poly mock	1.35444	autophagy;autophagosome assembly,mitophagy,cellular response to nitrogen starvation,extrinsic apoptotic signaling pathway via death domain receptors,macroautophagy,microtubule cytoskeleton organization,protein transport	GlyGly (K)
Scram +TB / scr poly mock	A0A286YDB8_K491_M1	Elp3	0.595132	0.595132	0.243785	0.405158	0.254659	A0A286YDB8;Q9CZX0	12	A0A286YDB8_MOUSE;ELP3_MOUSE	Elongator complex protein 3	21	51.061	1.51061	Scram +TB	scr poly mock	0.52236	tRNA processing;central nervous system development,neuron migration,positive regulation of cell migration,regulation of transcription from RNA polymerase II promoter,tRNA wobble base 5-methoxycarbonylmethyl-2-thiouridine biosynthesis.,tRNA wobble uridine modification	GlyGly (K)
Scram +TB / scr poly mock	A0A1B0GX81_K1090_M1	Bag6	-0.204864	0.204864	0.243767	0.19815	0.254647	A0A1B0GX81;G3UXT8;G3UYQ2;G3UYZ0;G3UZT6;G3V013;Q3UF95;Q9Z1R2;S4R183;S4R224	12	A0A1B0GX81_MOUSE;G3UXT8_MOUSE;G3UYQ2_MOUSE;G3UYZ0_MOUSE;G3UZT6_MOUSE;G3V013_MOUSE;Q3UF95_MOUSE;BAG6_MOUSE;S4R183_MOUSE;S4R224_MOUSE	Large proline-rich protein BAG6 (Fragment);Large proline-rich protein BAG6 (Fragment);Large proline-rich protein BAG6;Large proline-rich protein BAG6 (Fragment);Large proline-rich protein BAG6;Large proline-rich protein BAG6 (Fragment);Large proline-rich protein BAG6;Large proline-rich protein BAG6;Large proline-rich protein BAG6 (Fragment);Large proline-rich protein BAG6 (Fragment)	16	-13.238	0.86762	Scram +TB	scr poly mock	-0.259251	apoptotic process,cell differentiation,chromatin organization,immune system process,spermatogenesis;apoptotic process,cell differentiation,chromatin organization,immune system process,spermatogenesis;apoptotic process,cell differentiation,chromatin organization,immune system process,spermatogenesis;;apoptotic process,cell differentiation,chromatin organization,immune system process,spermatogenesis;;apoptotic process,cell differentiation,chromatin organization,immune system process,spermatogenesis;antigen processing and presentation of peptide antigen via MHC class I,apoptotic process,brain development,cell differentiation,chromatin organization,endoplasmic reticulum stress-induced pre-emptive quality control,ER-associated misfolded protein catabolic process,immune response-activating cell surface receptor signaling pathway,internal peptidyl-lysine acetylation,intrinsic apoptotic signaling pathway in response to DNA damage by p53 class mediator,intrinsic apoptotic signaling pathway in response to endoplasmic reticulum stress,kidney development,lung development,maintenance of unfolded protein involved in ERAD pathway,natural killer cell activation,negative regulation of apoptotic process,negative regulation of proteasomal ubiquitin-dependent protein catabolic process,negative regulation of proteolysis,positive regulation of ERAD pathway,proteasomal protein catabolic process,proteasome-mediated ubiquitin-dependent protein catabolic process,protein stabilization,regulation of apoptotic process,regulation of cell proliferation,regulation of embryonic development,spermatogenesis,synaptonemal complex assembly,tail-anchored membrane protein insertion into ER membrane,ER-associated ubiquitin-dependent protein catabolic process,ubiquitin-dependent protein catabolic process;;	GlyGly (K)
Scram +TB / scr poly mock	Q3TXS7_K543_M1	Psmd1	0.398738	0.398738	0.243718	0.335048	0.254637	D6RGR5;Q3TXS7	12	D6RGR5_MOUSE;PSMD1_MOUSE	26S proteasome non-ATPase regulatory subunit 1	49	31.8354	1.31835	Scram +TB	scr poly mock	0.475664	;proteasome-mediated ubiquitin-dependent protein catabolic process,regulation of protein catabolic process	GlyGly (K)
Scram +TB / scr poly mock	A0A0R4J0F6_K275_M1	Gak	0.206109	0.206109	0.243664	0.734343	0.25461	A0A0G2JEW6;A0A0G2JFZ0;A0A0G2JGP6;A0A0R4J0F6;D6RHK5;F6SLK1;F7BG02;Q99KY4	12	A0A0G2JEW6_MOUSE;A0A0G2JFZ0_MOUSE;A0A0G2JGP6_MOUSE;A0A0R4J0F6_MOUSE;D6RHK5_MOUSE;F6SLK1_MOUSE;F7BG02_MOUSE;GAK_MOUSE	Cyclin-G-associated kinase;Cyclin-G-associated kinase (Fragment);Cyclin-G-associated kinase;Cyclin-G-associated kinase;Cyclin-G-associated kinase;Cyclin-G-associated kinase (Fragment);Cyclin-G-associated kinase (Fragment);Cyclin-G-associated kinase	18	15.3573	1.15357	Scram +TB	scr poly mock	1.04992	;;;clathrin coat disassembly,clathrin-coated pit assembly,clathrin-dependent endocytosis,Golgi organization,Golgi to lysosome transport,negative regulation of neuron projection development,protein localization to Golgi apparatus,protein localization to plasma membrane;;;;cell cycle,cell development,clathrin coat disassembly,clathrin-coated pit assembly,clathrin-dependent endocytosis,endoplasmic reticulum organization,epidermal cell differentiation,establishment of skin barrier,forebrain morphogenesis,Golgi organization,Golgi to lysosome transport,intrahepatic bile duct development,negative regulation of neuron projection development,positive regulation of neural precursor cell proliferation,protein localization to Golgi apparatus,protein localization to plasma membrane,receptor-mediated endocytosis	GlyGly (K)
Scram +TB / scr poly mock	A0A0A0MQF6_K278_M1	Gapdh	0.255846	0.255846	0.243657	0.460527	0.254607	A0A0A0MQF6;P16858;S4R1N5;S4R1W8;S4R257	12	A0A0A0MQF6_MOUSE;G3P_MOUSE;S4R1N5_MOUSE;S4R1W8_MOUSE;S4R257_MOUSE	Glyceraldehyde-3-phosphate dehydrogenase;Glyceraldehyde-3-phosphate dehydrogenase;Glyceraldehyde-3-phosphate dehydrogenase (Fragment);Glyceraldehyde-3-phosphate dehydrogenase (Fragment);Glyceraldehyde-3-phosphate dehydrogenase (Fragment)	45	19.4036	1.19404	Scram +TB	scr poly mock	0.631048	glucose metabolic process,glycolytic process;antimicrobial humoral immune response mediated by antimicrobial peptide,apoptotic process,cAMP-mediated signaling,carbohydrate metabolic process,cellular response to interferon-gamma,defense response to fungus,gluconeogenesis,glycolytic process,killing by host of symbiont cells,killing of cells of other organism,microtubule cytoskeleton organization,multicellular organism development,negative regulation of endopeptidase activity,negative regulation of translation,negative regulation of vascular associated smooth muscle cell apoptotic process,neuron apoptotic process,peptidyl-cysteine S-trans-nitrosylation,positive regulation by organism of apoptotic process in other organism involved in symbiotic interaction,positive regulation of cytokine secretion,protein stabilization,response to ammonium ion;;;glucose metabolic process,glycolytic process	GlyGly (K)
Scram +TB / scr poly mock	Q9D020_K305_M1	Nt5c3a	0.476607	0.476607	0.243644	0.195127	0.254599	Q9D020	12	5NT3A_MOUSE	Cytosolic 5'-nucleotidase 3A	26	39.1467	1.39147	Scram +TB	scr poly mock	0.258841	adenosine metabolic process,defense response to virus,nucleotide metabolic process	GlyGly (K)
Scram +TB / scr poly mock	A0A0R4J005_K178_M1	Lims1	0.397684	0.397684	0.243594	0.390865	0.254568	A0A0R4J005;A0A5F8MPJ3;E9QP62;Q99JW4;Q9D7B2	12	A0A0R4J005_MOUSE;A0A5F8MPJ3_MOUSE;E9QP62_MOUSE;LIMS1_MOUSE;Q9D7B2_MOUSE	LIM and senescent cell antigen-like-containing domain protein;LIM and senescent cell antigen-like-containing domain protein 1;LIM and senescent cell antigen-like-containing domain protein;LIM and senescent cell antigen-like-containing domain protein 1;LIM and senescent cell antigen-like-containing domain protein	9	31.7391	1.31739	Scram +TB	scr poly mock	0.533288	;;;cell-cell adhesion,cell-cell junction organization,cell-matrix adhesion,chordate embryonic development,establishment of protein localization,establishment or maintenance of cell polarity,negative regulation of apoptotic process,negative regulation of epithelial cell proliferation,negative regulation of hepatocyte proliferation,negative regulation of neural precursor cell proliferation,negative regulation of transcription, DNA-templated,positive regulation of cell-substrate adhesion,positive regulation of focal adhesion assembly,positive regulation of gene expression,positive regulation of GTPase activity,positive regulation of integrin-mediated signaling pathway,positive regulation of NIK/NF-kappaB signaling,positive regulation of substrate adhesion-dependent cell spreading,tumor necrosis factor-mediated signaling pathway;	GlyGly (K)
Scram +TB / scr poly mock	P97855_K351_M1	G3bp1	-0.640156	0.640156	0.243577	0.473995	0.254568	P97855	12	G3BP1_MOUSE	Ras GTPase-activating protein-binding protein 1	20	-35.8357	0.641643	Scram +TB	scr poly mock	-0.604239	defense response to virus,innate immune response,negative regulation of canonical Wnt signaling pathway,positive regulation of stress granule assembly,stress granule assembly,type I interferon production	GlyGly (K)
Scram +TB / scr poly mock	Q3U1N2_K394_M1	Srebf2	0.426018	0.426018	0.243542	0.448952	0.254542	A0A2R8VH82;A0A2R8VHQ9;Q3U1N2	12	A0A2R8VH82_MOUSE;A0A2R8VHQ9_MOUSE;SRBP2_MOUSE	Sterol regulatory element-binding protein 2 (Fragment);Sterol regulatory element-binding protein 2 (Fragment);Sterol regulatory element-binding protein 2	28	34.352	1.34352	Scram +TB	scr poly mock	0.588502	;;cellular response to low-density lipoprotein particle stimulus,cellular response to starvation,cholesterol homeostasis,cholesterol metabolic process,negative regulation of cholesterol efflux,negative regulation of transcription from RNA polymerase II promoter,positive regulation of cholesterol biosynthetic process,positive regulation of cholesterol storage,positive regulation of pri-miRNA transcription from RNA polymerase II promoter,positive regulation of transcription, DNA-templated,positive regulation of transcription from RNA polymerase II promoter,regulation of Notch signaling pathway,regulation of transcription, DNA-templated,regulation of transcription from RNA polymerase II promoter,response to hormone,response to lipid,SREBP signaling pathway	GlyGly (K)
Scram +TB / scr poly mock	Q62167_K452_M1	Ddx3x	0.788576	0.788576	0.243397	0.74247	0.254446	Q62167	12	DDX3X_MOUSE	ATP-dependent RNA helicase DDX3X	34	72.7369	1.72737	Scram +TB	scr poly mock	1.03779	cell differentiation,cellular response to arsenic-containing substance,cellular response to osmotic stress,cellular response to virus,chromosome segregation,extrinsic apoptotic signaling pathway via death domain receptors,gamete generation,inflammatory response,innate immune response,intracellular signal transduction,intrinsic apoptotic signaling pathway,lipid homeostasis,mature ribosome assembly,negative regulation of apoptotic process,negative regulation of cell growth,negative regulation of cysteine-type endopeptidase activity involved in apoptotic process,negative regulation of extrinsic apoptotic signaling pathway via death domain receptors,negative regulation of intrinsic apoptotic signaling pathway,negative regulation of NIK/NF-kappaB signaling,negative regulation of protein complex assembly,negative regulation of translation,positive regulation of apoptotic process,positive regulation of canonical Wnt signaling pathway,positive regulation of cell growth,positive regulation of cysteine-type endopeptidase activity involved in apoptotic process,positive regulation of G1/S transition of mitotic cell cycle,positive regulation of gene expression,positive regulation of interferon-alpha production,positive regulation of interferon-beta production,positive regulation of NIK/NF-kappaB signaling,positive regulation of NLRP3 inflammasome complex assembly,positive regulation of protein acetylation,positive regulation of protein autophosphorylation,positive regulation of protein K63-linked ubiquitination,positive regulation of protein serine/threonine kinase activity,positive regulation of toll-like receptor 7 signaling pathway,positive regulation of toll-like receptor 8 signaling pathway,positive regulation of transcription from RNA polymerase II promoter,positive regulation of translation,positive regulation of translational initiation,positive regulation of translation in response to endoplasmic reticulum stress,positive regulation of viral genome replication,protein localization to cytoplasmic stress granule,response to virus,RNA secondary structure unwinding,stress granule assembly,translational initiation,Wnt signaling pathway	GlyGly (K)
Scram +TB / scr poly mock	D3YYS7_K223_M1	Rnmt	0.0544835	0.0544835	0.243386	0.209653	0.254442	D3YYS7;D3Z478;D3Z4K1;Q9D0L8	12	D3YYS7_MOUSE;D3Z478_MOUSE;D3Z4K1_MOUSE;MCES_MOUSE	mRNA cap guanine-N7 methyltransferase (Fragment);mRNA cap guanine-N7 methyltransferase (Fragment);mRNA cap guanine-N7 methyltransferase (Fragment);mRNA cap guanine-N7 methyltransferase	10	3.84873	1.03849	Scram +TB	scr poly mock	0.313242	;;;7-methylguanosine mRNA capping,cellular response to leukemia inhibitory factor	GlyGly (K)
Scram +TB / scr poly mock	Q8BG07_K367_M1	Pld4	-0.795649	0.795649	0.243371	0.56255	0.254435	Q8BG07	12	PLD4_MOUSE	5'-3' exonuclease PLD4	26	-42.3916	0.576084	Scram +TB	scr poly mock	-0.718514	hematopoietic progenitor cell differentiation,inflammatory response,innate immune response,phagocytosis,regulation of cytokine production involved in inflammatory response	GlyGly (K)
Scram +TB / scr poly mock	Q9DBG5_K322_M1	Plin3	1.9761	1.9761	0.243354	1.17929	0.254421	A0A3B2WCW2;Q9DBG5	12	A0A3B2WCW2_MOUSE;PLIN3_MOUSE	Perilipin-3 (Fragment);Perilipin-3	21	293.428	3.93428	Scram +TB	scr poly mock	1.60983	;lipid storage,positive regulation of sequestering of triglyceride	GlyGly (K)
Scram +TB / scr poly mock	A0A0F6AIX5_K284_M1	Ldah	-0.773529	0.773529	0.243355	0.453309	0.254421	A0A0F6AIX5;A0A0F6AIX6;A0A1W2P6H0;A0A1W2P6J8;A0A1W2P6L7;A0A1W2P7C8;A0A1W2P7T7;A0A1W2P818;A0A1W2P820;A0A1W2P856;Q8BVA5	12	A0A0F6AIX5_MOUSE;A0A0F6AIX6_MOUSE;A0A1W2P6H0_MOUSE;A0A1W2P6J8_MOUSE;A0A1W2P6L7_MOUSE;A0A1W2P7C8_MOUSE;A0A1W2P7T7_MOUSE;A0A1W2P818_MOUSE;A0A1W2P820_MOUSE;A0A1W2P856_MOUSE;LDAH_MOUSE	Lipid droplet-associated hydrolase;Lipid droplet-associated hydrolase;Lipid droplet-associated hydrolase (Fragment);Lipid droplet-associated hydrolase;Lipid droplet-associated hydrolase (Fragment);Lipid droplet-associated hydrolase;Lipid droplet-associated hydrolase (Fragment);Lipid droplet-associated hydrolase;Lipid droplet-associated hydrolase (Fragment);Lipid droplet-associated hydrolase (Fragment);Lipid droplet-associated hydrolase	31	-41.5015	0.584985	Scram +TB	scr poly mock	-0.608388	;;;;;;;;;;foam cell differentiation,lipid storage	GlyGly (K)
Scram +TB / scr poly mock	H3BKG2_K98_M1	Cct8	0.750431	0.750431	0.243238	0.764394	0.254331	H3BJB6;H3BKG2;H3BKR8;H3BL49;H3BLL1;P42932	12	H3BJB6_MOUSE;H3BKG2_MOUSE;H3BKR8_MOUSE;H3BL49_MOUSE;H3BLL1_MOUSE;TCPQ_MOUSE	T-complex protein 1 subunit theta (Fragment);T-complex protein 1 subunit theta (Fragment);T-complex protein 1 subunit theta;T-complex protein 1 subunit theta;T-complex protein 1 subunit theta (Fragment);T-complex protein 1 subunit theta	40	68.2295	1.6823	Scram +TB	scr poly mock	1.04398	;protein folding;;protein folding;protein folding;binding of sperm to zona pellucida,pore complex assembly,positive regulation of establishment of protein localization to telomere,positive regulation of telomere maintenance via telomerase,protein folding,protein stabilization,toxin transport	GlyGly (K)
Scram +TB / scr poly mock	A2A813_K62_M1	Park7	0.338868	0.338868	0.243241	0.269565	0.254331	A2A813;A2A815;A2A816;A2A817;Q99LX0	12	A2A813_MOUSE;A2A815_MOUSE;A2A816_MOUSE;A2A817_MOUSE;PARK7_MOUSE	Protein/nucleic acid deglycase DJ-1;Protein/nucleic acid deglycase DJ-1 (Fragment);Protein/nucleic acid deglycase DJ-1 (Fragment);Protein/nucleic acid deglycase DJ-1 (Fragment);Protein/nucleic acid deglycase DJ-1	16	26.4764	1.26476	Scram +TB	scr poly mock	0.341481	autophagy,single fertilization;autophagy,single fertilization;autophagy;autophagy;adult locomotory behavior,autophagy,cellular detoxification of aldehyde,cellular detoxification of methylglyoxal,cellular response to glyoxal,cellular response to hydrogen peroxide,cellular response to oxidative stress,cellular response to reactive oxygen species,detoxification of copper ion,detoxification of mercury ion,DNA repair,dopamine uptake involved in synaptic transmission,enzyme active site formation via L-cysteine sulfinic acid,glucose homeostasis,glutathione deglycation,glycolate biosynthetic process,glyoxal metabolic process,guanine deglycation,guanine deglycation, glyoxal removal,guanine deglycation, methylglyoxal removal,histone modification,hydrogen peroxide metabolic process,inflammatory response,insulin secretion,lactate biosynthetic process,membrane depolarization,membrane hyperpolarization,methylglyoxal catabolic process to lactate,mitochondrion organization,negative regulation of apoptotic process,negative regulation of cell death,negative regulation of cysteine-type endopeptidase activity involved in apoptotic signaling pathway,negative regulation of endoplasmic reticulum stress-induced intrinsic apoptotic signaling pathway,negative regulation of extrinsic apoptotic signaling pathway,negative regulation of gene expression,negative regulation of hydrogen peroxide-induced cell death,negative regulation of hydrogen peroxide-induced neuron death,negative regulation of hydrogen peroxide-induced neuron intrinsic apoptotic signaling pathway,negative regulation of neuron apoptotic process,negative regulation of neuron death,negative regulation of nitrosative stress-induced intrinsic apoptotic signaling pathway,negative regulation of NMDA glutamate receptor activity,negative regulation of oxidative stress-induced cell death,negative regulation of oxidative stress-induced neuron death,negative regulation of oxidative stress-induced neuron intrinsic apoptotic signaling pathway,negative regulation of proteasomal ubiquitin-dependent protein catabolic process,negative regulation of protein acetylation,negative regulation of protein binding,negative regulation of protein catabolic process,negative regulation of protein export from nucleus,negative regulation of protein K48-linked deubiquitination,negative regulation of protein kinase activity,negative regulation of protein phosphorylation,negative regulation of protein sumoylation,negative regulation of protein ubiquitination,negative regulation of reactive oxygen species biosynthetic process,negative regulation of TRAIL-activated apoptotic signaling pathway,negative regulation of ubiquitin-protein transferase activity,negative regulation of ubiquitin-specific protease activity,peptidyl-arginine deglycation,peptidyl-cysteine deglycation,peptidyl-lysine deglycation,positive regulation of acute inflammatory response to antigenic stimulus,positive regulation of androgen receptor activity,positive regulation of sequence-specific DNA binding transcription factor activity,positive regulation of dopamine biosynthetic process,positive regulation of fertilization,positive regulation of gene expression,positive regulation of interleukin-8 production,positive regulation of L-dopa biosynthetic process,positive regulation of L-dopa decarboxylase activity,positive regulation of mitochondrial electron transport, NADH to ubiquinone,positive regulation of NAD(P)H oxidase activity,positive regulation of oxidative phosphorylation uncoupler activity,positive regulation of oxidative stress-induced intrinsic apoptotic signaling pathway,positive regulation of peptidyl-serine phosphorylation,positive regulation of protein complex assembly,positive regulation of protein localization to nucleus,positive regulation of pyrroline-5-carboxylate reductase activity,positive regulation of reactive oxygen species biosynthetic process,positive regulation of superoxide dismutase activity,positive regulation of transcription from RNA polymerase II promoter,positive regulation of transcription regulatory region DNA binding,positive regulation of tyrosine 3-monooxygenase activity,protein deglycation, glyoxal removal,protein deglycation, methylglyoxal removal,protein deglycosylation,protein stabilization,regulation of androgen receptor signaling pathway,regulation of histone acetylation,regulation of histone ubiquitination,regulation of inflammatory response,regulation of mitochondrial membrane potential,regulation of neuron apoptotic process,response to hydrogen peroxide,response to oxidative stress,single fertilization,synaptic transmission, dopaminergic	GlyGly (K)
Scram +TB / scr poly mock	Q9WTR1_K380_M1	Trpv2	-0.434318	0.434318	0.24324	0.347371	0.254331	Q9WTR1	12	TRPV2_MOUSE	Transient receptor potential cation channel subfamily V member 2	33	-25.9957	0.740043	Scram +TB	scr poly mock	-0.445358	calcium ion import across plasma membrane,negative regulation of cell proliferation,positive regulation of axon extension,positive regulation of calcium ion import,positive regulation of cold-induced thermogenesis,response to heat,response to temperature stimulus	GlyGly (K)
Scram +TB / scr poly mock	P17918_K13_M1	Pcna	0.920475	0.920475	0.243214	0.542903	0.254329	P17918	12	PCNA_MOUSE	Proliferating cell nuclear antigen	21	89.2739	1.89274	Scram +TB	scr poly mock	0.686468	base-excision repair, gap-filling,cellular response to hydrogen peroxide,cellular response to UV,cellular response to xenobiotic stimulus,epithelial cell differentiation,estrous cycle,heart development,leading strand elongation,liver regeneration,mismatch repair,mitotic telomere maintenance via semi-conservative replication,negative regulation of transcription from RNA polymerase II promoter,positive regulation of deoxyribonuclease activity,positive regulation of DNA-directed DNA polymerase activity,positive regulation of DNA repair,positive regulation of DNA replication,replication fork processing,response to cadmium ion,response to dexamethasone,response to estradiol,response to L-glutamate,response to lipid,translesion synthesis	GlyGly (K)
Scram +TB / scr poly mock	Q8CHS8_K29_M2	Vps37a	0.096163	0.096163	0.243178	0.225162	0.254309	Q8CHS8	12	VP37A_MOUSE	Vacuolar protein sorting-associated protein 37A	7	6.89268	1.06893	Scram +TB	scr poly mock	0.301939	endosome transport via multivesicular body sorting pathway,protein targeting to membrane,protein targeting to vacuole,ubiquitin-dependent protein catabolic process via the multivesicular body sorting pathway	GlyGly (K)
Scram +TB / scr poly mock	P48410_K602_M1	Abcd1	0.223323	0.223323	0.243154	0.27082	0.254294	A2ALN0;P48410	12	A2ALN0_MOUSE;ABCD1_MOUSE	ATP-binding cassette sub-family D member 1	36	16.7419	1.16742	Scram +TB	scr poly mock	0.387156	fatty acid beta-oxidation;fatty acid beta-oxidation,fatty acid elongation,fatty acid homeostasis,long-chain fatty acid catabolic process,peroxisomal long-chain fatty acid import,myelin maintenance,negative regulation of cytokine production involved in inflammatory response,negative regulation of reactive oxygen species biosynthetic process,neuron projection maintenance,peroxisome organization,positive regulation of fatty acid beta-oxidation,positive regulation of unsaturated fatty acid biosynthetic process,regulation of cellular response to oxidative stress,regulation of fatty acid beta-oxidation,regulation of mitochondrial depolarization,regulation of oxidative phosphorylation,sterol homeostasis,very long-chain fatty acid catabolic process,very long-chain fatty acid metabolic process,very long-chain fatty-acyl-CoA catabolic process	GlyGly (K)
Scram +TB / scr poly mock	A0A140T8I9_K2018_M1	Pi4ka	-0.231217	0.231217	0.243157	0.268646	0.254294	A0A140T8I9;A0A338P6F9;A0A338P6S0;A0A338P7D3;E9Q3L2	12	A0A140T8I9_MOUSE;A0A338P6F9_MOUSE;A0A338P6S0_MOUSE;A0A338P7D3_MOUSE;PI4KA_MOUSE	Phosphatidylinositol 4-kinase alpha;Phosphatidylinositol 4-kinase alpha (Fragment);Phosphatidylinositol 4-kinase alpha (Fragment);Phosphatidylinositol 4-kinase alpha (Fragment);Phosphatidylinositol 4-kinase alpha	53	-14.8084	0.851916	Scram +TB	scr poly mock	-0.349228	multi-organism membrane organization,phosphatidylinositol-mediated signaling,phosphatidylinositol phosphorylation,viral replication complex formation and maintenance,viral RNA genome replication;phosphatidylinositol-mediated signaling,phosphatidylinositol phosphorylation;phosphatidylinositol-mediated signaling,phosphatidylinositol phosphorylation;phosphatidylinositol-mediated signaling,phosphatidylinositol phosphorylation;multi-organism membrane organization,phosphatidylinositol-mediated signaling,phosphatidylinositol phosphorylation,phosphorylation,viral replication complex formation and maintenance,viral RNA genome replication	GlyGly (K)
Scram +TB / scr poly mock	P62192_K98_M1	Psmc1	-0.52374	0.52374	0.243149	0.405495	0.254294	P62192	12	PRS4_MOUSE	26S proteasome regulatory subunit 4	30	-30.4434	0.695566	Scram +TB	scr poly mock	-0.512018	negative regulation of neuron death,protein catabolic process	GlyGly (K)
Scram +TB / scr poly mock	A0A0U1RNG5_K152_M1	Iqgap1	-0.955886	0.955886	0.243139	0.641964	0.254287	A0A0U1RNG5;A0A0U1RPI2;A0A0U1RPU3;Q9JKF1	12	A0A0U1RNG5_MOUSE;A0A0U1RPI2_MOUSE;A0A0U1RPU3_MOUSE;IQGA1_MOUSE	Ras GTPase-activating-like protein IQGAP1 (Fragment);Ras GTPase-activating-like protein IQGAP1 (Fragment);Ras GTPase-activating-like protein IQGAP1 (Fragment);Ras GTPase-activating-like protein IQGAP1	146	-48.4475	0.515525	Scram +TB	scr poly mock	-0.850514	;;;cell migration,cellular response to calcium ion,cellular response to epidermal growth factor stimulus,cellular response to fibroblast growth factor stimulus,cellular response to platelet-derived growth factor stimulus,epidermal growth factor receptor signaling pathway,fibroblast growth factor receptor signaling pathway,fibroblast migration,glomerular visceral epithelial cell development,negative regulation of dephosphorylation,neuron projection extension,platelet-derived growth factor receptor signaling pathway,positive regulation of cellular protein localization,positive regulation of dendrite development,positive regulation of focal adhesion assembly,positive regulation of MAPK cascade,positive regulation of MAP kinase activity,positive regulation of peptidyl-tyrosine autophosphorylation,positive regulation of protein kinase activity,positive regulation of vascular associated smooth muscle cell migration,regulation of actin cytoskeleton organization,regulation of cytokine production,regulation of GTPase activity,regulation of mitotic cell cycle,response to angiotensin	GlyGly (K)
Scram +TB / scr poly mock	E9PXG1_K545_M1	Slc6a12	0.870643	0.870643	0.243131	0.897698	0.254282	E9PW98;E9PXG1;E9Q5U8;F6SJH4;F7AYZ6;G5E8Z4;P31651;Q8VCS9	12	E9PW98_MOUSE;E9PXG1_MOUSE;E9Q5U8_MOUSE;F6SJH4_MOUSE;F7AYZ6_MOUSE;G5E8Z4_MOUSE;S6A12_MOUSE;Q8VCS9_MOUSE	Sodium- and chloride-dependent betaine transporter (Fragment);Transporter;Sodium- and chloride-dependent betaine transporter;Sodium- and chloride-dependent betaine transporter (Fragment);Sodium- and chloride-dependent betaine transporter (Fragment);Transporter;Sodium- and chloride-dependent betaine transporter;Transporter	6	82.8478	1.82848	Scram +TB	scr poly mock	1.24229	;neurotransmitter transport;;;;neurotransmitter transport;cellular water homeostasis,monocarboxylic acid transport,neurotransmitter transport;neurotransmitter transport	GlyGly (K)
Scram +TB / scr poly mock	A0A1D5RLQ0_K247_M1	Nup93	0.611688	0.611688	0.243118	0.644913	0.254282	A0A1D5RLQ0;A0A1D5RM86;Q8BJ71	12	A0A1D5RLQ0_MOUSE;A0A1D5RM86_MOUSE;NUP93_MOUSE	Nuclear pore complex protein Nup93;Nuclear pore complex protein Nup93 (Fragment);Nuclear pore complex protein Nup93	34	52.8046	1.52805	Scram +TB	scr poly mock	0.850371	mRNA transport,protein transport;;nuclear envelope organization,nuclear pore complex assembly,poly(A)+ mRNA export from nucleus,positive regulation of SMAD protein import into nucleus,protein import into nucleus,SMAD protein signal transduction	GlyGly (K)
Scram +TB / scr poly mock	H3BIY9_K117_M1	Ap2b1	0.514357	0.514357	0.243121	0.570561	0.254282	H3BIY9;H3BJ06;H3BKM0;Q5SWR0;Q9DBG3	12	H3BIY9_MOUSE;H3BJ06_MOUSE;H3BKM0_MOUSE;Q5SWR0_MOUSE;AP2B1_MOUSE	AP complex subunit beta;AP-2 complex subunit beta (Fragment);AP complex subunit beta;AP-2 complex subunit beta (Fragment);AP-2 complex subunit beta	33	42.8357	1.42836	Scram +TB	scr poly mock	0.88894	intracellular protein transport,vesicle-mediated transport;intracellular protein transport,vesicle-mediated transport;intracellular protein transport,vesicle-mediated transport;vesicle-mediated transport;aorta development,cardiac septum development,clathrin coat assembly,clathrin-dependent endocytosis,coronary vasculature development,heart development,intracellular protein transport,kidney development,negative regulation of neuron death,neurotransmitter receptor internalization,positive regulation of endocytosis,positive regulation of protein localization to membrane,ventricular septum development,vesicle-mediated transport	GlyGly (K)
Scram +TB / scr poly mock	B1AY10_K117_M1	Nfx1	-0.318002	0.318002	0.243098	0.212922	0.25428	B1AY10	12	NFX1_MOUSE	Transcriptional repressor NF-X1	4	-19.782	0.80218	Scram +TB	scr poly mock	-0.270953	negative regulation of MHC class II biosynthetic process,negative regulation of transcription from RNA polymerase II promoter,protein autoubiquitination,regulation of transcription, DNA-templated	GlyGly (K)
Scram +TB / scr poly mock	Q63850_K449_M1	Nup62	0.91252	0.91252	0.243091	0.513259	0.254277	A0A140LJ77;A0A140LJH5;Q63850	12	A0A140LJ77_MOUSE;A0A140LJH5_MOUSE;NUP62_MOUSE	Nuclear pore glycoprotein p62 (Fragment);Nuclear pore glycoprotein p62 (Fragment);Nuclear pore glycoprotein p62	8	88.233	1.88233	Scram +TB	scr poly mock	0.652557	;;cell aging,cell death,cell migration,cell surface receptor signaling pathway,centriole assembly,centrosome cycle,mitotic cell cycle,mitotic centrosome separation,mitotic metaphase plate congression,mRNA transport,negative regulation of apoptotic process,negative regulation of cell proliferation,negative regulation of epidermal growth factor receptor signaling pathway,negative regulation of MAP kinase activity,negative regulation of programmed cell death,negative regulation of Ras protein signal transduction,positive regulation of centriole replication,positive regulation of I-kappaB kinase/NF-kappaB signaling,positive regulation of mitotic cytokinetic process,positive regulation of mitotic nuclear division,positive regulation of protein localization to centrosome,positive regulation of transcription, DNA-templated,protein import into nucleus,regulation of mitotic spindle organization,regulation of protein import into nucleus,RNA export from nucleus,spermatogenesis	GlyGly (K)
Scram +TB / scr poly mock	Q8QZS3_K548_M1	Flcn	0.339111	0.339111	0.243057	0.537887	0.254261	Q8QZS3;Z4YJH7	12	FLCN_MOUSE;Z4YJH7_MOUSE	Folliculin;Folliculin (Fragment)	15	26.4977	1.26498	Scram +TB	scr poly mock	0.81212	cell-cell junction assembly,cellular response to amino acid starvation,cellular response to starvation,energy homeostasis,hemopoiesis,in utero embryonic development,lysosome localization,negative regulation of angiogenesis,negative regulation of ATP biosynthetic process,negative regulation of brown fat cell differentiation,negative regulation of cell growth,negative regulation of cell migration,negative regulation of cell proliferation involved in kidney development,negative regulation of cellular respiration,negative regulation of cold-induced thermogenesis,negative regulation of ERK1 and ERK2 cascade,negative regulation of gene expression,negative regulation of mitochondrial DNA metabolic process,negative regulation of mitochondrion organization,negative regulation of muscle tissue development,negative regulation of post-translational protein modification,negative regulation of protein kinase B signaling,negative regulation of protein localization to nucleus,negative regulation of Rho protein signal transduction,negative regulation of TOR signaling,negative regulation of transcription, DNA-templated,negative regulation of transcription from RNA polymerase II promoter,positive regulation of autophagy,positive regulation of cell adhesion,positive regulation of GTPase activity,positive regulation of intrinsic apoptotic signaling pathway,positive regulation of protein phosphorylation,positive regulation of TORC1 signaling,positive regulation of TOR signaling,positive regulation of transcription from RNA polymerase II promoter,positive regulation of transforming growth factor beta receptor signaling pathway,regulation of cytokinesis,regulation of histone acetylation,regulation of pro-B cell differentiation,regulation of protein phosphorylation,regulation of Ras protein signal transduction,regulation of TOR signaling,TOR signaling;	GlyGly (K)
Scram +TB / scr poly mock	Q9D9V3_K225_M1	Echdc1	0.479359	0.479359	0.243052	0.497393	0.25426	E0CXS3;Q9D9V3	12	E0CXS3_MOUSE;ECHD1_MOUSE	Ethylmalonyl-CoA decarboxylase (Fragment);Ethylmalonyl-CoA decarboxylase	4	39.4124	1.39412	Scram +TB	scr poly mock	0.672109	;fatty acid beta-oxidation	GlyGly (K)
Scram +TB / scr poly mock	H7BXC3_K49_M1	Tpi1	-0.511093	0.511093	0.243044	0.246152	0.254253	H7BXC3;P17751	12	H7BXC3_MOUSE;TPIS_MOUSE	Triosephosphate isomerase	28	-29.8309	0.701691	Scram +TB	scr poly mock	-0.323737	gluconeogenesis,glycolytic process;gluconeogenesis,glucose metabolic process,glyceraldehyde-3-phosphate biosynthetic process,glyceraldehyde-3-phosphate metabolic process,glycerol catabolic process,glycolytic process,methylglyoxal biosynthetic process,multicellular organism development	GlyGly (K)
Scram +TB / scr poly mock	Q8BGR2_K578_M1	Lrrc8d	0.588537	0.588537	0.243029	0.741312	0.254251	D3YV62;D3Z5Q6;D3Z6C1;Q8BGR2	12	D3YV62_MOUSE;D3Z5Q6_MOUSE;D3Z6C1_MOUSE;LRC8D_MOUSE	Volume-regulated anion channel subunit LRRC8D (Fragment);Volume-regulated anion channel subunit LRRC8D (Fragment);Volume-regulated anion channel subunit LRRC8D (Fragment);Volume-regulated anion channel subunit LRRC8D	31	50.3721	1.50372	Scram +TB	scr poly mock	1.06648	;;;anion transmembrane transport,aspartate transport,cellular response to osmotic stress,taurine transport	GlyGly (K)
Scram +TB / scr poly mock	F8VPK0_K1284_M1	Ttc37	0.227985	0.227985	0.242948	0.168215	0.254201	A0A286YCU6;A0A286YD75;A0A286YDT1;F8VPK0	12	A0A286YCU6_MOUSE;A0A286YD75_MOUSE;A0A286YDT1_MOUSE;F8VPK0_MOUSE	Tetratricopeptide repeat domain 37 (Fragment);Tetratricopeptide repeat domain 37 (Fragment);Tetratricopeptide repeat domain 37 (Fragment);Tetratricopeptide repeat domain 37	22	17.1198	1.1712	Scram +TB	scr poly mock	0.219231	RNA catabolic process;RNA catabolic process;;RNA catabolic process	GlyGly (K)
Scram +TB / scr poly mock	G3X9H5_K1853_M1	Htt	0.625569	0.625569	0.242938	0.480878	0.254192	G3X9H5;P42859	12	G3X9H5_MOUSE;HD_MOUSE	Huntingtin	54	54.2819	1.54282	Scram +TB	scr poly mock	0.614965	establishment of mitotic spindle orientation,Golgi organization,negative regulation of extrinsic apoptotic signaling pathway,positive regulation of aggrephagy,positive regulation of apoptotic process,positive regulation of mitophagy,positive regulation of cilium assembly,positive regulation of inositol 1,4,5-trisphosphate-sensitive calcium-release channel activity,positive regulation of lipophagy,protein destabilization,regulation of CAMKK-AMPK signaling cascade,regulation of cAMP-dependent protein kinase activity,regulation of phosphoprotein phosphatase activity,retrograde vesicle-mediated transport, Golgi to ER,vesicle transport along microtubule,vocal learning;anatomical structure morphogenesis,anterior/posterior pattern specification,associative learning,axo-dendritic transport,brain development,cell aging,central nervous system development,citrulline metabolic process,determination of adult lifespan,dopamine receptor signaling pathway,endoplasmic reticulum organization,ER to Golgi vesicle-mediated transport,endosomal transport,establishment of mitotic spindle orientation,gastrulation,Golgi organization,grooming behavior,hormone metabolic process,insulin secretion,iron ion homeostasis,lactate biosynthetic process from pyruvate,learning,learning or memory,locomotory behavior,microtubule-based transport,mitochondrial transport,mitochondrion organization,mRNA transport,negative regulation of apoptotic process,negative regulation of cysteine-type endopeptidase activity,negative regulation of extrinsic apoptotic signaling pathway,neural plate formation,neurogenesis,neuron development,olfactory lobe development,paraxial mesoderm formation,peptide hormone secretion,positive regulation of aggrephagy,positive regulation of apoptotic process,positive regulation of mitophagy,positive regulation of cilium assembly,positive regulation of inositol 1,4,5-trisphosphate-sensitive calcium-release channel activity,positive regulation of lipophagy,positive regulation of motile cilium assembly,positive regulation of nonmotile primary cilium assembly,postsynapse to nucleus signaling pathway,protein destabilization,protein localization to centrosome,protein localization to nucleus,quinolinate biosynthetic process,regulation of CAMKK-AMPK signaling cascade,regulation of cAMP-dependent protein kinase activity,regulation of gene expression,regulation of intracellular mRNA localization,regulation of neuron apoptotic process,regulation of phosphoprotein phosphatase activity,regulation of protein localization to nucleus,regulation of synaptic plasticity,response to calcium ion,retrograde vesicle-mediated transport, Golgi to ER,social behavior,spermatogenesis,striatum development,urea cycle,vesicle transport along microtubule,visual learning,vocal learning	GlyGly (K)
Scram +TB / scr poly mock	Q9Z1Z2_K218_M1	Strap	-0.746566	0.746566	0.242915	0.269319	0.254189	Q9Z1Z2	12	STRAP_MOUSE	Serine-threonine kinase receptor-associated protein	14	-40.398	0.59602	Scram +TB	scr poly mock	-0.351722	maintenance of gastrointestinal epithelium,negative regulation of epithelial cell migration,negative regulation of epithelial cell proliferation,negative regulation of epithelial to mesenchymal transition,negative regulation of pathway-restricted SMAD protein phosphorylation,negative regulation of transcription from RNA polymerase II promoter,negative regulation of transforming growth factor beta receptor signaling pathway,spliceosomal snRNP assembly	GlyGly (K)
Scram +TB / scr poly mock	I7HPV9_K372_M1	Prex1	0.203772	0.203772	0.242882	0.290957	0.254167	I7HPV9;Q69ZK0	12	I7HPV9_MOUSE;PREX1_MOUSE	Phosphatidylinositol 3,4,5-trisphosphate-dependent Rac exchanger 1 protein;Phosphatidylinositol 3,4,5-trisphosphate-dependent Rac exchanger 1 protein	40	15.1705	1.15171	Scram +TB	scr poly mock	0.381871	intracellular signal transduction;G-protein coupled receptor signaling pathway,intracellular signal transduction,neutrophil chemotaxis,positive regulation of cell adhesion,positive regulation of cell migration,positive regulation of GTPase activity,positive regulation of substrate adhesion-dependent cell spreading,reactive oxygen species metabolic process,regulation of actin filament polymerization,regulation of dendrite development,T cell differentiation	GlyGly (K)
Scram +TB / scr poly mock	P50247_K188_M1	Ahcy	0.25838	0.25838	0.242757	0.288507	0.254093	A2ALT5;P50247	12	A2ALT5_MOUSE;SAHH_MOUSE	Adenosylhomocysteinase (Fragment);Adenosylhomocysteinase	12	19.6135	1.19613	Scram +TB	scr poly mock	0.400103	;chronic inflammatory response to antigenic stimulus,circadian sleep/wake cycle,one-carbon metabolic process,response to nutrient,S-adenosylhomocysteine catabolic process,S-adenosylmethionine cycle	GlyGly (K)
Scram +TB / scr poly mock	A0A2I3BR37_K80_M1	Pabpc1	-1.72242	1.72242	0.242755	1.24258	0.254092	A0A2I3BR37;F6ZAX1;P29341	12	A0A2I3BR37_MOUSE;F6ZAX1_MOUSE;PABP1_MOUSE	Polyadenylate-binding protein 1 (Fragment);Polyadenylate-binding protein 1 (Fragment);Polyadenylate-binding protein 1	44	-69.6959	0.303041	Scram +TB	scr poly mock	-1.66422	;;gene silencing by RNA,mRNA processing,negative regulation of nuclear-transcribed mRNA catabolic process, nonsense-mediated decay,nuclear-transcribed mRNA catabolic process, nonsense-mediated decay,positive regulation of nuclear-transcribed mRNA catabolic process, deadenylation-dependent decay,positive regulation of nuclear-transcribed mRNA poly(A) tail shortening,positive regulation of viral genome replication,RNA splicing	GlyGly (K)
Scram +TB / scr poly mock	Q99JY0_K362_M1	Hadhb	0.505697	0.505697	0.242747	0.342268	0.254091	A0A0G2JER1;D3YXU1;Q99JY0	12	A0A0G2JER1_MOUSE;D3YXU1_MOUSE;ECHB_MOUSE	Trifunctional enzyme subunit beta, mitochondrial;Trifunctional enzyme subunit beta, mitochondrial (Fragment);Trifunctional enzyme subunit beta, mitochondrial	18	41.9809	1.41981	Scram +TB	scr poly mock	0.492658	;;fatty acid beta-oxidation	GlyGly (K)
Scram +TB / scr poly mock	Q6P1D7_K221_M1	Slx4	-0.63098	0.63098	0.242746	0.333079	0.254091	E9PYE7;E9Q0M1;F6R0R3;F6XZI3;F7A9G8;Q6P1D7	12	E9PYE7_MOUSE;E9Q0M1_MOUSE;F6R0R3_MOUSE;F6XZI3_MOUSE;F7A9G8_MOUSE;SLX4_MOUSE	Structure-specific endonuclease subunit SLX4 (Fragment);Structure-specific endonuclease subunit SLX4 (Fragment);Structure-specific endonuclease subunit SLX4 (Fragment);Structure-specific endonuclease subunit SLX4 (Fragment);Structure-specific endonuclease subunit SLX4 (Fragment);Structure-specific endonuclease subunit SLX4	6	-35.4262	0.645738	Scram +TB	scr poly mock	-0.42505	;;;;;DNA double-strand break processing involved in repair via single-strand annealing,DNA repair,DNA replication,double-strand break repair via homologous recombination,interstrand cross-link repair,meiotic DNA double-strand break processing,negative regulation of telomere maintenance via telomere lengthening,nucleotide-excision repair,positive regulation of t-circle formation,resolution of meiotic recombination intermediates,response to intra-S DNA damage checkpoint signaling,t-circle formation,telomeric D-loop disassembly	GlyGly (K)
Scram +TB / scr poly mock	Q6ZPJ3_K368_M1	Ube2o	0.143663	0.143663	0.242674	0.383497	0.25404	Q6ZPJ3	12	UBE2O_MOUSE	(E3-independent) E2 ubiquitin-conjugating enzyme UBE2O	5	10.4706	1.10471	Scram +TB	scr poly mock	-0.516877	negative regulation of apoptotic process,positive regulation of BMP signaling pathway,protein K63-linked ubiquitination,protein monoubiquitination,retrograde transport, endosome to Golgi	GlyGly (K)
Scram +TB / scr poly mock	P14901_K148_M2	Hmox1	0.521957	0.521957	0.242663	0.517887	0.254034	P14901	12	HMOX1_MOUSE	Heme oxygenase 1	24	43.5901	1.4359	Scram +TB	scr poly mock	0.668207	angiogenesis,cell death,cellular iron ion homeostasis,cellular response to arsenic-containing substance,cellular response to cadmium ion,cellular response to cisplatin,cellular response to heat,cellular response to hypoxia,cellular response to nutrient,erythrocyte homeostasis,heme catabolic process,heme metabolic process,heme oxidation,intracellular signal transduction,intrinsic apoptotic signaling pathway in response to DNA damage,iron ion homeostasis,liver regeneration,negative regulation of cell proliferation,negative regulation of DNA binding,negative regulation of sequence-specific DNA binding transcription factor activity,negative regulation of epithelial cell apoptotic process,negative regulation of extrinsic apoptotic signaling pathway via death domain receptors,negative regulation of macroautophagy,negative regulation of mast cell cytokine production,negative regulation of mast cell degranulation,negative regulation of muscle cell apoptotic process,negative regulation of neuron apoptotic process,negative regulation of smooth muscle cell proliferation,negative regulation of vascular smooth muscle cell proliferation,positive regulation of angiogenesis,positive regulation of apoptotic process,positive regulation of blood vessel endothelial cell proliferation involved in sprouting angiogenesis,positive regulation of cell migration involved in sprouting angiogenesis,positive regulation of macroautophagy,positive regulation of smooth muscle cell proliferation,regulation of blood pressure,regulation of sequence-specific DNA binding transcription factor activity,regulation of transcription from RNA polymerase II promoter in response to iron,regulation of transcription from RNA polymerase II promoter in response to oxidative stress,response to drug,response to estrogen,response to hydrogen peroxide,response to hypoxia,response to nicotine,response to oxidative stress,small GTPase mediated signal transduction,wound healing involved in inflammatory response	GlyGly (K)
Scram +TB / scr poly mock	Q9JHU4_K1328_M1	Dync1h1	0.289451	0.289451	0.242638	0.312615	0.254013	F6ZX84;Q9JHU4	12	F6ZX84_MOUSE;DYHC1_MOUSE	Cytoplasmic dynein 1 heavy chain 1 (Fragment);Cytoplasmic dynein 1 heavy chain 1	326	22.2175	1.22218	Scram +TB	scr poly mock	0.429754	;cell division,cilium movement,cytoplasmic microtubule organization,cytoplasmic mRNA processing body assembly,establishment of spindle localization,microtubule-based movement,minus-end-directed vesicle transport along microtubule,mitotic cell cycle,nuclear migration,positive regulation of cold-induced thermogenesis,positive regulation of intracellular transport,positive regulation of spindle assembly,regulation of metaphase plate congression,regulation of mitotic spindle organization,retrograde axonal transport,stress granule assembly	GlyGly (K)
Scram +TB / scr poly mock	Q8VDN2_K526_M1	Atp1a1	0.510178	0.510178	0.242634	0.54617	0.254011	Q8VDN2	12	AT1A1_MOUSE	Sodium/potassium-transporting ATPase subunit alpha-1	70	42.4226	1.42423	Scram +TB	scr poly mock	0.72267	cellular potassium ion homeostasis,cellular response to mechanical stimulus,cellular response to steroid hormone stimulus,cellular sodium ion homeostasis,membrane hyperpolarization,membrane repolarization,negative regulation of glucocorticoid biosynthetic process,negative regulation of heart contraction,positive regulation of heart contraction,positive regulation of striated muscle contraction,potassium ion import across plasma membrane,potassium ion transport,hydrogen ion transmembrane transport,regulation of blood pressure,regulation of cardiac muscle cell contraction,regulation of sodium ion transport,regulation of the force of heart contraction,response to drug,sodium ion export from cell,sodium ion transport,transmembrane transport	GlyGly (K)
Scram +TB / scr poly mock	P11983_K277_M1	Tcp1	0.391982	0.391982	0.242583	0.580583	0.25397	A0A3B2WDE2;F2Z483;P11983	12	A0A3B2WDE2_MOUSE;F2Z483_MOUSE;TCPA_MOUSE	T-complex protein 1 subunit alpha	39	31.2195	1.31219	Scram +TB	scr poly mock	0.783506	protein folding;protein folding;binding of sperm to zona pellucida,positive regulation of establishment of protein localization to telomere,positive regulation of telomerase activity,positive regulation of telomerase RNA localization to Cajal body,positive regulation of telomere maintenance via telomerase,protein folding,protein stabilization,regulation of macrophage apoptotic process,scaRNA localization to Cajal body,toxin transport,translocation of peptides or proteins into host cell cytoplasm	GlyGly (K)
Scram +TB / scr poly mock	Q8C3J5_K1724_M1	Dock2	0.460558	0.460558	0.242559	0.468175	0.253964	D6RGU3;Q3TMS1;Q5SRI3;Q8C3J5	12	D6RGU3_MOUSE;Q3TMS1_MOUSE;Q5SRI3_MOUSE;DOCK2_MOUSE	Dedicator of cytokinesis protein 2	134	37.6074	1.37607	Scram +TB	scr poly mock	0.623944	actin cytoskeleton organization,small GTPase mediated signal transduction;actin cytoskeleton organization,small GTPase mediated signal transduction;actin cytoskeleton organization,small GTPase mediated signal transduction;actin cytoskeleton organization,alpha-beta T cell activation,alpha-beta T cell proliferation,chemotaxis,cytoskeleton organization,establishment of T cell polarity,immunological synapse formation,macropinocytosis,membrane raft polarization,myeloid dendritic cell activation involved in immune response,negative thymic T cell selection,positive regulation of phagocytosis,positive regulation of Rac protein signal transduction,positive thymic T cell selection,small GTPase mediated signal transduction,T cell activation,T cell proliferation	GlyGly (K)
Scram +TB / scr poly mock	A0A0N4SV08_K329_M1	Edem1	-0.776126	0.776126	0.242526	0.664042	0.253938	A0A0N4SV08;Q925U4	12	A0A0N4SV08_MOUSE;EDEM1_MOUSE	alpha-1,2-Mannosidase;ER degradation-enhancing alpha-mannosidase-like protein 1	12	-41.6067	0.583933	Scram +TB	scr poly mock	-0.848174	metabolic process;mannose trimming involved in glycoprotein ERAD pathway,positive regulation of retrograde protein transport, ER to cytosol,response to unfolded protein,trimming of terminal mannose on C branch,ER-associated ubiquitin-dependent protein catabolic process,glycoprotein ERAD pathway	GlyGly (K)
Scram +TB / scr poly mock	P62774_K19_M1	Mtpn	0.365392	0.365392	0.242493	0.397821	0.253912	A0A0J9YV46;P62774	12	A0A0J9YV46_MOUSE;MTPN_MOUSE	Myotrophin (Fragment);Myotrophin	12	28.8232	1.28823	Scram +TB	scr poly mock	0.51931	;catecholamine metabolic process,cellular response to mechanical stimulus,cerebellar granule cell differentiation,positive regulation of cardiac muscle hypertrophy,positive regulation of cell growth,positive regulation of macromolecule biosynthetic process,positive regulation of NF-kappaB transcription factor activity,positive regulation of protein metabolic process,regulation of barbed-end actin filament capping,regulation of cell size,skeletal muscle tissue regeneration,striated muscle cell differentiation	GlyGly (K)
Scram +TB / scr poly mock	D3YUC5_K995_M1	Fnip2	1.17455	1.17455	0.242489	0.881333	0.253912	D3YUC5;Q80TD3	12	D3YUC5_MOUSE;FNIP2_MOUSE	Folliculin-interacting protein 2	32	125.723	2.25723	Scram +TB	scr poly mock	1.17575	;intrinsic apoptotic signaling pathway in response to DNA damage,negative regulation of TORC1 signaling,negative regulation of transcription from RNA polymerase II promoter,positive regulation of peptidyl-serine phosphorylation,positive regulation of protein complex assembly,protein phosphorylation,regulation of protein phosphorylation	GlyGly (K)
Scram +TB / scr poly mock	Q5SW28_K476_M1	Pik3r5	0.423723	0.423723	0.242488	0.653039	0.253912	Q5SW28	12	PI3R5_MOUSE	Phosphoinositide 3-kinase regulatory subunit 5	25	34.1385	1.34138	Scram +TB	scr poly mock	0.828784	G-protein coupled receptor signaling pathway,phosphatidylinositol 3-kinase signaling,positive regulation of MAP kinase activity,positive regulation of protein kinase B signaling,regulation of phosphatidylinositol 3-kinase activity	GlyGly (K)
Scram +TB / scr poly mock	A0A0G2JG10_K143_M1	Dhx15	-0.661435	0.661435	0.242473	0.238164	0.253908	A0A0G2JG10;A0A0G2JGQ5;O35286;Q497W9	12	A0A0G2JG10_MOUSE;A0A0G2JGQ5_MOUSE;DHX15_MOUSE;Q497W9_MOUSE	Pre-mRNA-splicing factor ATP-dependent RNA helicase DHX15;Pre-mRNA-splicing factor ATP-dependent RNA helicase DHX15 (Fragment);Pre-mRNA-splicing factor ATP-dependent RNA helicase DHX15;DEAH (Asp-Glu-Ala-His) box polypeptide 15	27	-36.7751	0.632249	Scram +TB	scr poly mock	-0.316947	;;mRNA processing,response to alkaloid,response to toxic substance,RNA splicing;	GlyGly (K)
Scram +TB / scr poly mock	E9QPA1_K1111_M1	Ric1	0.6408	0.6408	0.242423	0.516753	0.25387	E9QPA1;F6S7U1;F7CN51;F7DEJ0;Q69ZJ7	12	E9QPA1_MOUSE;F6S7U1_MOUSE;F7CN51_MOUSE;F7DEJ0_MOUSE;RIC1_MOUSE	RAB6A-GEF complex partner protein 1;RAB6A-GEF complex partner protein 1 (Fragment);RAB6A-GEF complex partner protein 1 (Fragment);RAB6A-GEF complex partner protein 1 (Fragment);RAB6A-GEF complex partner protein 1	13	55.9193	1.55919	Scram +TB	scr poly mock	0.658256	cranial skeletal system development,intracellular protein transport,negative regulation of cellular protein catabolic process,positive regulation of GTPase activity,regulation of extracellular matrix constituent secretion,retrograde transport, endosome to Golgi;intracellular protein transport;intracellular protein transport;intracellular protein transport;cranial skeletal system development,intracellular protein transport,negative regulation of cellular protein catabolic process,positive regulation of GTPase activity,regulation of extracellular matrix constituent secretion,retrograde transport, endosome to Golgi	GlyGly (K)
Scram +TB / scr poly mock	A0A0R4J150_K753_M1	Osbpl8	-0.859466	0.859466	0.242417	0.418945	0.25387	A0A0R4J150;A0A5F8MPC5;B9EJ86	12	A0A0R4J150_MOUSE;A0A5F8MPC5_MOUSE;OSBL8_MOUSE	Oxysterol-binding protein;Oxysterol-binding protein-related protein 8 (Fragment);Oxysterol-binding protein-related protein 8	73	-44.8843	0.551157	Scram +TB	scr poly mock	-0.592823	lipid transport;lipid transport;activation of protein kinase B activity,fat cell differentiation,negative regulation of cell migration,negative regulation of sequestering of triglyceride,phospholipid transport,positive regulation of glucose import,positive regulation of insulin receptor signaling pathway,positive regulation of protein kinase B signaling,protein localization to nuclear pore	GlyGly (K)
Scram +TB / scr poly mock	O88738_K3470_M1	Birc6	1.06481	1.06481	0.242392	0.800321	0.253867	A0A3Q4EH00;J3QP64;O88738;S4R1L5;S4R1R8;S4R1S3;S4R268;S4R2J7;S4R2N7;S4R2P8	12	A0A3Q4EH00_MOUSE;J3QP64_MOUSE;BIRC6_MOUSE;S4R1L5_MOUSE;S4R1R8_MOUSE;S4R1S3_MOUSE;S4R268_MOUSE;S4R2J7_MOUSE;S4R2N7_MOUSE;S4R2P8_MOUSE	Baculoviral IAP repeat-containing protein 6 (Fragment);Baculoviral IAP repeat-containing protein 6 (Fragment);Baculoviral IAP repeat-containing protein 6;Baculoviral IAP repeat-containing protein 6;Baculoviral IAP repeat-containing protein 6 (Fragment);Baculoviral IAP repeat-containing protein 6 (Fragment);Baculoviral IAP repeat-containing protein 6 (Fragment);Baculoviral IAP repeat-containing protein 6 (Fragment);Baculoviral IAP repeat-containing protein 6 (Fragment);Baculoviral IAP repeat-containing protein 6	108	109.189	2.09189	Scram +TB	scr poly mock	1.05619	;;apoptotic process,cell cycle,cell division,labyrinthine layer development,negative regulation of apoptotic process,negative regulation of extrinsic apoptotic signaling pathway,placenta development,positive regulation of cell proliferation,protein ubiquitination,regulation of cell proliferation,regulation of cytokinesis,spongiotrophoblast layer development,ubiquitin-dependent protein catabolic process;apoptotic process,regulation of cytokinesis;;;;;;apoptotic process,regulation of cytokinesis	GlyGly (K)
Scram +TB / scr poly mock	Q99L00_K312_M1	Haus8	0.66122	0.66122	0.242393	0.382699	0.253867	D6RCV2;Q99L00	12	D6RCV2_MOUSE;HAUS8_MOUSE	HAUS augmin-like complex subunit 8	6	58.1419	1.58142	Scram +TB	scr poly mock	0.503152	;cell division,centrosome cycle,spindle assembly	GlyGly (K)
Scram +TB / scr poly mock	E9Q6S5_K168_M1	Agpat4	0.233554	0.233554	0.242359	0.276089	0.253855	E9Q2T9;E9Q2W7;E9Q6S5;Q8K4X7	12	E9Q2T9_MOUSE;E9Q2W7_MOUSE;E9Q6S5_MOUSE;PLCD_MOUSE	1-acyl-sn-glycerol-3-phosphate acyltransferase delta (Fragment);1-acyl-sn-glycerol-3-phosphate acyltransferase delta;1-acyl-sn-glycerol-3-phosphate acyltransferase delta (Fragment);1-acyl-sn-glycerol-3-phosphate acyltransferase delta	15	17.5728	1.17573	Scram +TB	scr poly mock	0.359475	;;;CDP-diacylglycerol biosynthetic process,phospholipid metabolic process	GlyGly (K)
Scram +TB / scr poly mock	Q99LC9_K511_M1	Pex6	0.471444	0.471444	0.24233	0.455812	0.253852	Q99LC9	12	PEX6_MOUSE	Peroxisome assembly factor 2	6	38.6497	1.3865	Scram +TB	scr poly mock	0.583677	peroxisome organization,protein import into peroxisome matrix,protein import into peroxisome matrix, translocation,protein stabilization,protein targeting to peroxisome	GlyGly (K)
Scram +TB / scr poly mock	P02340_K317_M1	Tp53;Trp53;Trp53;Trp53	-0.783839	0.783839	0.242323	0.595639	0.253847	P02340;A0A158SIS7;I7HIK9;Q80ZA1	12	P53_MOUSE;A0A158SIS7_MOUSE;I7HIK9_MOUSE;Q80ZA1_MOUSE	Cellular tumor antigen p53	8	-41.9181	0.580819	Scram +TB	scr poly mock	-0.766585	apoptotic process,autophagy,B cell lineage commitment,bone marrow development,cardiac septum morphogenesis,cell aging,cell cycle arrest,cellular protein localization,cellular response to actinomycin D,cellular response to DNA damage stimulus,cellular response to drug,cellular response to gamma radiation,cellular response to glucose starvation,cellular response to heat,cellular response to ionizing radiation,cellular response to reactive oxygen species,cellular response to UV,cellular response to UV-C,central nervous system development,cerebellum development,chromatin assembly,chromosome organization,circadian behavior,circadian rhythm,determination of adult lifespan,DNA damage response, signal transduction by p53 class mediator,DNA damage response, signal transduction by p53 class mediator resulting in cell cycle arrest,DNA damage response, signal transduction by p53 class mediator resulting in transcription of p21 class mediator,DNA strand renaturation,double-strand break repair,embryo development ending in birth or egg hatching,embryonic organ development,entrainment of circadian clock by photoperiod,ER overload response,gastrulation,heart development,hematopoietic progenitor cell differentiation,hematopoietic stem cell differentiation,interferon-gamma-mediated signaling pathway,intrinsic apoptotic signaling pathway by p53 class mediator,intrinsic apoptotic signaling pathway in response to DNA damage by p53 class mediator,intrinsic apoptotic signaling pathway in response to endoplasmic reticulum stress,intrinsic apoptotic signaling pathway in response to hypoxia,in utero embryonic development,mitochondrial DNA repair,mitotic cell cycle arrest,mitotic G1 DNA damage checkpoint,mRNA transcription,multicellular organism growth,necroptotic process,negative regulation of apoptotic process,negative regulation of cell growth,negative regulation of cell proliferation,negative regulation of DNA biosynthetic process,negative regulation of DNA replication,negative regulation of fibroblast proliferation,negative regulation of gene expression,negative regulation of glucose catabolic process to lactate via pyruvate,negative regulation of macromitophagy,negative regulation of mitotic cell cycle,negative regulation of neuroblast proliferation,negative regulation of pentose-phosphate shunt,negative regulation of production of miRNAs involved in gene silencing by miRNA,negative regulation of proteolysis,negative regulation of reactive oxygen species metabolic process,negative regulation of smooth muscle cell proliferation,negative regulation of telomerase activity,negative regulation of transcription, DNA-templated,negative regulation of transcription from RNA polymerase II promoter,negative regulation of transforming growth factor beta receptor signaling pathway,neuron apoptotic process,nucleotide-excision repair,oligodendrocyte apoptotic process,oxidative stress-induced premature senescence,positive regulation of apoptotic process,positive regulation of cardiac muscle cell apoptotic process,positive regulation of cell aging,positive regulation of cell cycle,positive regulation of cell cycle arrest,positive regulation of execution phase of apoptosis,positive regulation of gene expression,positive regulation of histone deacetylation,positive regulation of intrinsic apoptotic signaling pathway,positive regulation of leukocyte migration,positive regulation of mitochondrial membrane permeability,positive regulation of neuron apoptotic process,positive regulation of peptidyl-tyrosine phosphorylation,positive regulation of pri-miRNA transcription from RNA polymerase II promoter,positive regulation of production of miRNAs involved in gene silencing by miRNA,positive regulation of programmed necrotic cell death,positive regulation of reactive oxygen species metabolic process,positive regulation of release of cytochrome c from mitochondria,positive regulation of RNA polymerase II transcriptional preinitiation complex assembly,positive regulation of thymocyte apoptotic process,positive regulation of transcription, DNA-templated,positive regulation of transcription from RNA polymerase II promoter,positive regulation of transcription from RNA polymerase II promoter in response to endoplasmic reticulum stress,positive regulation of transcription from RNA polymerase II promoter in response to hypoxia,positive regulation of transcription from RNA polymerase II promoter in response to stress,macromolecular complex assembly,protein import into nucleus,protein localization,protein stabilization,protein tetramerization,Ras protein signal transduction,regulation of apoptotic process,regulation of cell cycle,regulation of cell proliferation,regulation of cellular senescence,regulation of DNA damage response, signal transduction by p53 class mediator,regulation of fibroblast apoptotic process,regulation of hydrogen peroxide-induced cell death,regulation of intracellular pH,regulation of intrinsic apoptotic signaling pathway by p53 class mediator,regulation of mitochondrial membrane permeability involved in apoptotic process,regulation of neuron apoptotic process,regulation of thymocyte apoptotic process,regulation of tissue remodeling,regulation of transcription, DNA-templated,regulation of transcription from RNA polymerase II promoter,regulation of transcription from RNA polymerase II promoter in response to DNA damage,release of cytochrome c from mitochondria,replicative senescence,response to amino acid,response to caffeine,response to drug,response to ethanol,response to gamma radiation,response to hyperoxia,response to ischemia,response to metal ion,response to oxidative stress,response to retinoic acid,response to salt stress,response to UV,response to UV-B,response to vitamin B3,response to X-ray,rRNA transcription,signal transduction by p53 class mediator,somitogenesis,T cell differentiation in thymus,T cell lineage commitment,T cell proliferation involved in immune response,transforming growth factor beta receptor signaling pathway,tumor necrosis factor-mediated signaling pathway,viral process,wound healing;apoptotic process,cell cycle,protein tetramerization,rhythmic process;apoptotic process,cell cycle,protein tetramerization,rhythmic process;apoptotic process,cell cycle,protein tetramerization,rhythmic process	GlyGly (K)
Scram +TB / scr poly mock	Q9Z0N2_K121_M1	Eif2s3y	0.43208	0.43208	0.242288	0.60517	0.253846	Q9Z0N2	12	IF2H_MOUSE	Eukaryotic translation initiation factor 2 subunit 3, Y-linked	30	34.9177	1.34918	Scram +TB	scr poly mock	0.790405	formation of translation preinitiation complex,positive regulation of translational fidelity	GlyGly (K)
Scram +TB / scr poly mock	Q3TA56_K398_M1	Selplg	0.470971	0.470971	0.242264	0.484689	0.253827	A0A0G2JF74;A0A0J9YTY7;A0A0J9YUH7;A0A0J9YV23;Q3TA56;Q62170	12	A0A0G2JF74_MOUSE;A0A0J9YTY7_MOUSE;A0A0J9YUH7_MOUSE;A0A0J9YV23_MOUSE;Q3TA56_MOUSE;SELPL_MOUSE	P-selectin glycoprotein ligand 1 (Fragment);P-selectin glycoprotein ligand 1 (Fragment);P-selectin glycoprotein ligand 1 (Fragment);P-selectin glycoprotein ligand 1 (Fragment);P-selectin glycoprotein ligand 1;P-selectin glycoprotein ligand 1	3	38.6042	1.38604	Scram +TB	scr poly mock	0.723868	;;;;;hemopoiesis,leukocyte adhesive activation,leukocyte migration,leukocyte tethering or rolling	GlyGly (K)
Scram +TB / scr poly mock	E9Q3V6_K285_M1	Sept2;Sept2;Sept2;Sept2;Sept2;Sept2;Sept2;Sept2;Sept2;Septin2	0.797163	0.797163	0.242191	0.620955	0.253782	D3YV76;D3YYB1;D3YZU7;D3Z1S1;D3Z3C0;E9Q3V6;F6UKN5;F6WYM0;G3UYQ0;P42208	12	D3YV76_MOUSE;D3YYB1_MOUSE;D3YZU7_MOUSE;D3Z1S1_MOUSE;D3Z3C0_MOUSE;E9Q3V6_MOUSE;F6UKN5_MOUSE;F6WYM0_MOUSE;G3UYQ0_MOUSE;SEPT2_MOUSE	Septin 2 (Fragment);Septin 2 (Fragment);Septin 2 (Fragment);Septin 2 (Fragment);Septin 2 (Fragment);Septin 2;Septin 2 (Fragment);Septin 2 (Fragment);Septin 2 (Fragment);Septin-2	23	73.7681	1.73768	Scram +TB	scr poly mock	0.81722	;cell division;;;cell division;cell division;;cell division;;cellular protein localization,cilium morphogenesis,cytoskeleton-dependent cytokinesis,neuron projection development,protein polymerization,regulation of exocytosis,regulation of L-glutamate transport,regulation of protein localization,smoothened signaling pathway,spermatogenesis	GlyGly (K)
Scram +TB / scr poly mock	A0A140LIU3_K19_M1	Cox6b1	-0.271469	0.271469	0.242153	0.132923	0.25376	A0A140LIU3;P56391	12	A0A140LIU3_MOUSE;CX6B1_MOUSE	Cytochrome c oxidase subunit 6B1	8	-17.1524	0.828476	Scram +TB	scr poly mock	-0.171558	;oxidative phosphorylation	GlyGly (K)
Scram +TB / scr poly mock	E9PWV3_K484_M1	Rps6ka1	0.558902	0.558902	0.242039	0.505543	0.253685	E9PWV3;F6Q8A4;F6RQA2;G3UZI3;P18653;Q505N6	12	E9PWV3_MOUSE;F6Q8A4_MOUSE;F6RQA2_MOUSE;G3UZI3_MOUSE;KS6A1_MOUSE;Q505N6_MOUSE	Ribosomal protein S6 kinase;Ribosomal protein S6 kinase alpha-1 (Fragment);Ribosomal protein S6 kinase;Non-specific serine/threonine protein kinase;Ribosomal protein S6 kinase alpha-1;Ribosomal protein S6 kinase	37	47.3148	1.47315	Scram +TB	scr poly mock	0.669973	intracellular signal transduction;intracellular signal transduction;intracellular signal transduction;intracellular signal transduction;hepatocyte proliferation,intracellular signal transduction,negative regulation of apoptotic process,negative regulation of cysteine-type endopeptidase activity involved in apoptotic process,positive regulation of hepatic stellate cell activation,positive regulation of transcription, DNA-templated,positive regulation of transcription from RNA polymerase II promoter,protein phosphorylation;intracellular signal transduction,positive regulation of hepatic stellate cell activation,positive regulation of transcription from RNA polymerase II promoter	GlyGly (K)
Scram +TB / scr poly mock	Q8C3Q9_K436_M1	Casp9	0.671438	0.671438	0.241854	0.326653	0.253536	A2AS92;A2AS93;Q8C3Q9	12	A2AS92_MOUSE;A2AS93_MOUSE;CASP9_MOUSE	Caspase-9 (Fragment);Caspase-9;Caspase-9	5	59.266	1.59266	Scram +TB	scr poly mock	0.427919	apoptotic process,regulation of apoptotic process;apoptotic process,regulation of apoptotic process;activation of cysteine-type endopeptidase activity involved in apoptotic process,aging,apoptotic process,cellular response to dexamethasone stimulus,cellular response to DNA damage stimulus,cellular response to UV,glial cell apoptotic process,intrinsic apoptotic signaling pathway in response to DNA damage,intrinsic apoptotic signaling pathway in response to endoplasmic reticulum stress,kidney development,leukocyte apoptotic process,positive regulation of apoptotic process,positive regulation of neuron apoptotic process,proteolysis,regulation of response to DNA damage stimulus,response to antibiotic,response to cobalt ion,response to estradiol,response to ischemia,response to lipopolysaccharide,response to organic cyclic compound,response to UV,signal transduction in response to DNA damage	GlyGly (K)
Scram +TB / scr poly mock	D6RFU2_K37_M1	Abhd12	-0.573065	0.573065	0.241825	0.280913	0.25351	D6RFU2;D6RI21;F7BHM8;Q99LR1	12	D6RFU2_MOUSE;D6RI21_MOUSE;F7BHM8_MOUSE;ABD12_MOUSE	Lysophosphatidylserine lipase ABHD12;Lysophosphatidylserine lipase ABHD12;Lysophosphatidylserine lipase ABHD12 (Fragment);Lysophosphatidylserine lipase ABHD12	30	-32.7813	0.672187	Scram +TB	scr poly mock	-0.380878	;;;acylglycerol catabolic process,adult walking behavior,glycerophospholipid catabolic process,monoacylglycerol catabolic process,phosphatidylserine catabolic process,phospholipid catabolic process,protein depalmitoylation,regulation of inflammatory response,response to auditory stimulus	GlyGly (K)
Scram +TB / scr poly mock	Q9Z2G1_K140_M1	Fem1aa	0.359869	0.359869	0.241784	0.483234	0.25349	Q9Z2G1	12	FM1AA_MOUSE	Protein fem-1 homolog A-A	9	28.3309	1.28331	Scram +TB	scr poly mock	0.615124	negative regulation of inflammatory response,negative regulation of MAP kinase activity,protein ubiquitination,regulation of ubiquitin-protein transferase activity,ubiquitin-dependent protein catabolic process	GlyGly (K)
Scram +TB / scr poly mock	Q8BTV1_K180_M1	Tusc3	-0.931993	0.931993	0.241776	0.39245	0.253482	A0A1B0GRW4;Q8BTV1;Q99J74	12	A0A1B0GRW4_MOUSE;TUSC3_MOUSE;Q99J74_MOUSE	Tumor suppressor candidate 3 (Fragment);Tumor suppressor candidate 3;Tumor suppressor candidate 3	2	-47.5866	0.524134	Scram +TB	scr poly mock	-0.535297	protein glycosylation;cognition,magnesium ion transport,protein N-linked glycosylation via asparagine;protein glycosylation	GlyGly (K)
Scram +TB / scr poly mock	P47791_K318_M1	Gsr	1.0583	1.0583	0.241726	0.811599	0.25345	P47791	12	GSHR_MOUSE	Glutathione reductase, mitochondrial	27	108.247	2.08247	Scram +TB	scr poly mock	1.03867	cell redox homeostasis,cellular response to oxidative stress,glutathione metabolic process,spermatogenesis	GlyGly (K)
Scram +TB / scr poly mock	O88738_K408_M1	Birc6	0.599115	0.599115	0.24174	0.498078	0.25345	A0A3Q4EH00;J3QP64;O88738;S4R1L5;S4R1R8;S4R1S3;S4R268;S4R2J7;S4R2N7;S4R2P8	12	A0A3Q4EH00_MOUSE;J3QP64_MOUSE;BIRC6_MOUSE;S4R1L5_MOUSE;S4R1R8_MOUSE;S4R1S3_MOUSE;S4R268_MOUSE;S4R2J7_MOUSE;S4R2N7_MOUSE;S4R2P8_MOUSE	Baculoviral IAP repeat-containing protein 6 (Fragment);Baculoviral IAP repeat-containing protein 6 (Fragment);Baculoviral IAP repeat-containing protein 6;Baculoviral IAP repeat-containing protein 6;Baculoviral IAP repeat-containing protein 6 (Fragment);Baculoviral IAP repeat-containing protein 6 (Fragment);Baculoviral IAP repeat-containing protein 6 (Fragment);Baculoviral IAP repeat-containing protein 6 (Fragment);Baculoviral IAP repeat-containing protein 6 (Fragment);Baculoviral IAP repeat-containing protein 6	108	51.4787	1.51479	Scram +TB	scr poly mock	0.647518	;;apoptotic process,cell cycle,cell division,labyrinthine layer development,negative regulation of apoptotic process,negative regulation of extrinsic apoptotic signaling pathway,placenta development,positive regulation of cell proliferation,protein ubiquitination,regulation of cell proliferation,regulation of cytokinesis,spongiotrophoblast layer development,ubiquitin-dependent protein catabolic process;apoptotic process,regulation of cytokinesis;;;;;;apoptotic process,regulation of cytokinesis	GlyGly (K)
Scram +TB / scr poly mock	E9PXW0_K369_M1	Zfp263	0.577609	0.577609	0.241735	0.438401	0.25345	E0CZ03;E9PXW0;Q8CF60	12	E0CZ03_MOUSE;E9PXW0_MOUSE;Q8CF60_MOUSE	Zinc finger protein 263	1	49.2374	1.49237	Scram +TB	scr poly mock	0.562803	negative regulation of transcription, DNA-templated,negative regulation of transcription from RNA polymerase II promoter;negative regulation of transcription, DNA-templated,negative regulation of transcription from RNA polymerase II promoter;negative regulation of transcription, DNA-templated,negative regulation of transcription from RNA polymerase II promoter	GlyGly (K)
Scram +TB / scr poly mock	P24604_K330_M1	Tec	0.195155	0.195155	0.241593	0.39886	0.253388	A0A0J9YV29;A0A0R4J1V5;D6RJM5;F6W1T9;P24604;Q3U436;Q8CFK4	12	A0A0J9YV29_MOUSE;A0A0R4J1V5_MOUSE;D6RJM5_MOUSE;F6W1T9_MOUSE;TEC_MOUSE;Q3U436_MOUSE;Q8CFK4_MOUSE	Tyrosine-protein kinase Tec (Fragment);Tyrosine-protein kinase Tec;Tyrosine-protein kinase Tec;Tyrosine-protein kinase Tec (Fragment);Tyrosine-protein kinase Tec;Tyrosine-protein kinase;Tyrosine-protein kinase	18	14.4847	1.14485	Scram +TB	scr poly mock	0.505559	;;intracellular signal transduction;intracellular signal transduction;adaptive immune response,B cell receptor signaling pathway,integrin-mediated signaling pathway,intracellular signal transduction,peptidyl-tyrosine autophosphorylation,peptidyl-tyrosine phosphorylation,positive regulation of peptidyl-tyrosine phosphorylation,regulation of platelet activation,T cell receptor signaling pathway,tissue regeneration;adaptive immune response,B cell receptor signaling pathway,integrin-mediated signaling pathway,intracellular signal transduction,peptidyl-tyrosine autophosphorylation,positive regulation of peptidyl-tyrosine phosphorylation,regulation of platelet activation,tissue regeneration;adaptive immune response,intracellular signal transduction	GlyGly (K)
Scram +TB / scr poly mock	P0CG50_K708_M1	Ubc	0.311396	0.311396	0.24149	0.295863	0.253324	E9Q5F6;P0CG50	12	E9Q5F6_MOUSE;UBC_MOUSE	Polyubiquitin-C (Fragment);Polyubiquitin-C	28	24.0908	1.24091	Scram +TB	scr poly mock	0.375236	;modification-dependent protein catabolic process,protein ubiquitination	GlyGly (K)
Scram +TB / scr poly mock	P26187_K187_M1	Mgmt	-0.218929	0.218929	0.241465	0.132093	0.253303	P26187	12	MGMT_MOUSE	Methylated-DNA--protein-cysteine methyltransferase	1	-14.0797	0.859203	Scram +TB	scr poly mock	-0.171901	cellular response to DNA damage stimulus,cellular response to ionizing radiation,cellular response to organic cyclic compound,cellular response to oxidative stress,DNA dealkylation involved in DNA repair,DNA repair,mammary gland epithelial cell differentiation,methylation,negative regulation of apoptotic process,negative regulation of cell death,positive regulation of DNA repair,positive regulation of double-strand break repair,regulation of cysteine-type endopeptidase activity involved in apoptotic process,response to drug,response to ethanol,response to folic acid,response to toxic substance	GlyGly (K)
Scram +TB / scr poly mock	A0A140T8I6_K119_M1	Epsti1	0.488986	0.488986	0.24139	0.44458	0.253233	A0A140T8I6;Q8VDI1;Q9D3Q7	12	A0A140T8I6_MOUSE;ESIP1_MOUSE;Q9D3Q7_MOUSE	Epithelial-stromal interaction protein 1	11	40.3458	1.40346	Scram +TB	scr poly mock	0.56767	;;	GlyGly (K)
Scram +TB / scr poly mock	Q99LB4_K254_M1	Capg	-0.267276	0.267276	0.241386	0.172534	0.253233	D3YTL5;D3YU77;D3YZN3;D3Z014;D3Z4K5;P24452;Q99LB4	12	D3YTL5_MOUSE;D3YU77_MOUSE;D3YZN3_MOUSE;D3Z014_MOUSE;D3Z4K5_MOUSE;CAPG_MOUSE;Q99LB4_MOUSE	Macrophage-capping protein (Fragment);Macrophage-capping protein (Fragment);Macrophage-capping protein (Fragment);Macrophage-capping protein (Fragment);Macrophage-capping protein (Fragment);Macrophage-capping protein;Capping protein (Actin filament), gelsolin-like	27	-16.9113	0.830887	Scram +TB	scr poly mock	-0.22158	barbed-end actin filament capping;barbed-end actin filament capping;barbed-end actin filament capping;barbed-end actin filament capping;barbed-end actin filament capping;actin filament severing,actin polymerization or depolymerization,barbed-end actin filament capping,cell projection assembly,cellular response to interferon-gamma,central nervous system development;barbed-end actin filament capping	GlyGly (K)
Scram +TB / scr poly mock	A0A0U1RPF3_K183_M1	Cib1	-0.840985	0.840985	0.241301	0.361586	0.2532	A0A0U1RNH3;A0A0U1RPF3;A0A0U1RPW6;D3YY46;Q8C2K4;Q9Z0F4	12	A0A0U1RNH3_MOUSE;A0A0U1RPF3_MOUSE;A0A0U1RPW6_MOUSE;D3YY46_MOUSE;Q8C2K4_MOUSE;CIB1_MOUSE	Calcium and integrin-binding protein 1;Calcium and integrin-binding protein 1;Calcium and integrin-binding protein 1 (Fragment);Calcium and integrin-binding protein 1 (Fragment);Calcium and integrin-binding protein 1;Calcium and integrin-binding protein 1	4	-44.1738	0.558262	Scram +TB	scr poly mock	-0.486497	;;;;;angiogenesis,apoptotic process,cell adhesion,cell division,cellular response to DNA damage stimulus,cellular response to growth factor stimulus,cellular response to nerve growth factor stimulus,cellular response to tumor necrosis factor,cytoplasmic microtubule organization,endomitotic cell cycle,negative regulation of apoptotic process,negative regulation of cell proliferation,negative regulation of megakaryocyte differentiation,negative regulation of microtubule depolymerization,negative regulation of neuron projection development,negative regulation of protein kinase B signaling,negative regulation of protein phosphorylation,platelet formation,positive regulation of calcineurin-NFAT signaling cascade,positive regulation of catalytic activity,positive regulation of cell adhesion mediated by integrin,positive regulation of cell growth,positive regulation of cell-matrix adhesion,positive regulation of cell migration,positive regulation of cell migration involved in sprouting angiogenesis,positive regulation of cell proliferation,positive regulation of ERK1 and ERK2 cascade,positive regulation of male germ cell proliferation,positive regulation of NF-kappaB transcription factor activity,positive regulation of protein localization to plasma membrane,positive regulation of protein phosphorylation,positive regulation of protein serine/threonine kinase activity,positive regulation of protein targeting to membrane,positive regulation of substrate adhesion-dependent cell spreading,regulation of cell division,regulation of cell proliferation,response to ischemia,spermatid development,thrombopoietin-mediated signaling pathway	GlyGly (K)
Scram +TB / scr poly mock	Q8BJ34_K973_M1	Marf1	0.813508	0.813508	0.24122	0.715722	0.25314	A0A2R8VH96;Q8BJ34	12	A0A2R8VH96_MOUSE;MARF1_MOUSE	Meiosis regulator and mRNA stability factor 1	64	75.748	1.75748	Scram +TB	scr poly mock	0.962967	regulation of gene expression;double-strand break repair,female meiotic division,negative regulation of phosphatase activity,oogenesis,posttranscriptional gene silencing,regulation of gene expression	GlyGly (K)
Scram +TB / scr poly mock	F6WLY0_K285_M1	Lrmp	0.49846	0.49846	0.241205	0.60606	0.253132	D6RIN0;E9Q2C8;F6VUK8;F6WLY0;G5E880;Q60664	12	D6RIN0_MOUSE;E9Q2C8_MOUSE;F6VUK8_MOUSE;F6WLY0_MOUSE;G5E880_MOUSE;LRMP_MOUSE	Lymphoid-restricted membrane protein;Lymphoid-restricted membrane protein (Fragment);Lymphoid-restricted membrane protein (Fragment);Lymphoid-restricted membrane protein (Fragment);Lymphoid-restricted membrane protein;Lymphoid-restricted membrane protein	14	41.2704	1.4127	Scram +TB	scr poly mock	0.895729	;;;;;immune system process,nucleus organization,single fertilization	GlyGly (K)
Scram +TB / scr poly mock	Q8BKW4_K452_M1	Zcchc4	0.0667785	0.0667785	0.24119	0.186404	0.25313	A0A0G2JEN2;Q8BKW4	12	A0A0G2JEN2_MOUSE;ZCHC4_MOUSE	rRNA N6-adenosine-methyltransferase ZCCHC4 (Fragment);rRNA N6-adenosine-methyltransferase ZCCHC4	1	4.73753	1.04738	Scram +TB	scr poly mock	0.253644	;positive regulation of translation,rRNA methylation	GlyGly (K)
Scram +TB / scr poly mock	P68372_K122_M1	Tubb4b	0.347655	0.347655	0.241144	0.382655	0.253099	P68372	12	TBB4B_MOUSE	Tubulin beta-4B chain	40	27.2491	1.27249	Scram +TB	scr poly mock	0.511227	microtubule-based process,microtubule cytoskeleton organization,mitotic cell cycle	GlyGly (K)
Scram +TB / scr poly mock	Q8K3H0_K512_M1	Appl1	-1.31881	1.31881	0.241116	0.492746	0.253089	Q8K3H0	12	DP13A_MOUSE	DCC-interacting protein 13-alpha	14	-59.9135	0.400865	Scram +TB	scr poly mock	-0.683843	adiponectin-activated signaling pathway,cell cycle,cellular response to hepatocyte growth factor stimulus,insulin receptor signaling pathway,negative regulation of Fc-gamma receptor signaling pathway involved in phagocytosis,positive regulation of cytokine production involved in inflammatory response,positive regulation of glucose import,positive regulation of macropinocytosis,positive regulation of melanin biosynthetic process,protein import into nucleus,regulation of fibroblast migration,regulation of G1/S transition of mitotic cell cycle,regulation of glucose import,regulation of innate immune response,regulation of protein localization to plasma membrane,regulation of toll-like receptor 4 signaling pathway,signaling,transforming growth factor beta receptor signaling pathway	GlyGly (K)
Scram +TB / scr poly mock	F8WHL2_K609_M1	Copa	0.784787	0.784787	0.241107	0.587771	0.253085	D6RH55;F6XJN3;F8WHL2;Q8CIE6	12	D6RH55_MOUSE;F6XJN3_MOUSE;F8WHL2_MOUSE;COPA_MOUSE	Coatomer subunit alpha;Coatomer subunit alpha (Fragment);Coatomer subunit alpha;Coatomer subunit alpha	88	72.2838	1.72284	Scram +TB	scr poly mock	0.765627	;;intracellular protein transport,vesicle-mediated transport;ER to Golgi vesicle-mediated transport,intracellular protein transport,intra-Golgi vesicle-mediated transport,pancreatic juice secretion,protein localization to axon,protein localization to cell leading edge,retrograde vesicle-mediated transport, Golgi to ER	GlyGly (K)
Scram +TB / scr poly mock	A2A9Q2_K245_M1	Nrd1	1.15656	1.15656	0.241091	0.458238	0.253079	A2A9Q2;A6PWC3;Q3V3G9	12	A2A9Q2_MOUSE;A6PWC3_MOUSE;Q3V3G9_MOUSE	Nardilysin, N-arginine dibasic convertase, NRD convertase 1;Nardilysin, N-arginine dibasic convertase, NRD convertase 1;Nardilysin, N-arginine dibasic convertase, NRD convertase 1 (Fragment)	33	122.926	2.22926	Scram +TB	scr poly mock	0.634546	positive regulation of membrane protein ectodomain proteolysis,regulation of endopeptidase activity;;	GlyGly (K)
Scram +TB / scr poly mock	P22366_K231_M1	Myd88	0.889238	0.889238	0.241081	0.522051	0.25307	F6SPW1;P22366	12	F6SPW1_MOUSE;MYD88_MOUSE	Myeloid differentiation primary response protein MyD88 (Fragment);Myeloid differentiation primary response protein MyD88	13	85.2197	1.8522	Scram +TB	scr poly mock	0.698891	MyD88-dependent toll-like receptor signaling pathway,positive regulation of I-kappaB kinase/NF-kappaB signaling;3'-UTR-mediated mRNA stabilization,apoptotic process,cell surface receptor signaling pathway,cellular response to lipopolysaccharide,cellular response to mechanical stimulus,cellular response to oxidised low-density lipoprotein particle stimulus,cytokine-mediated signaling pathway,defense response to bacterium,defense response to Gram-positive bacterium,defense response to protozoan,establishment of endothelial intestinal barrier,immune response,immunoglobulin mediated immune response,induced systemic resistance,inflammatory response,innate immune response,interleukin-1-mediated signaling pathway,JNK cascade,lipopolysaccharide-mediated signaling pathway,MyD88-dependent toll-like receptor signaling pathway,phagocytosis,positive regulation of chemokine biosynthetic process,positive regulation of cytokine production involved in inflammatory response,positive regulation of gene expression,positive regulation of I-kappaB kinase/NF-kappaB signaling,positive regulation of interleukin-17 production,positive regulation of interleukin-23 production,positive regulation of interleukin-6 production,positive regulation of interleukin-8 production,positive regulation of JNK cascade,positive regulation of lymphocyte proliferation,positive regulation of NF-kappaB transcription factor activity,positive regulation of smooth muscle cell proliferation,positive regulation of tumor necrosis factor production,positive regulation of type I interferon production,regulation of cell proliferation,regulation of chemokine (C-X-C motif) ligand 1 production,regulation of chemokine (C-X-C motif) ligand 2 production,regulation of gene expression,regulation of inflammatory response,regulation of interleukin-6 production,regulation of neutrophil migration,regulation of tumor necrosis factor production,response to interleukin-1,response to lipopolysaccharide,response to molecule of fungal origin,response to peptidoglycan,response to virus,Toll signaling pathway,transmembrane receptor protein serine/threonine kinase signaling pathway,type I interferon production,type I interferon signaling pathway	GlyGly (K)
Scram +TB / scr poly mock	A0A2I3BQW4_K827_M1	Dop1b	-0.0438573	0.0438573	0.241077	0.514766	0.253067	A0A2I3BQW4;A0A2I3BRE4;A0A2I3BRW5;A0A2I3BRZ2;A0A338P6R7;Q3UHQ6	12	A0A2I3BQW4_MOUSE;A0A2I3BRE4_MOUSE;A0A2I3BRW5_MOUSE;A0A2I3BRZ2_MOUSE;A0A338P6R7_MOUSE;DOP2_MOUSE	Protein dopey-2 (Fragment);Protein dopey-2 (Fragment);Protein dopey-2 (Fragment);Protein dopey-2;Protein dopey-2 (Fragment);Protein dopey-2	38	-2.99422	0.970058	Scram +TB	scr poly mock	0.699861	Golgi to endosome transport;Golgi to endosome transport;Golgi to endosome transport;Golgi to endosome transport;Golgi to endosome transport;cognition,Golgi to endosome transport,protein transport	GlyGly (K)
Scram +TB / scr poly mock	O54692_K17_M1	Zw10	0.00943701	0.00943701	0.241037	0.382161	0.253049	A0A1L1SST9;O54692	12	A0A1L1SST9_MOUSE;ZW10_MOUSE	Centromere/kinetochore protein zw10 homolog (Fragment);Centromere/kinetochore protein zw10 homolog	8	0.656268	1.00656	Scram +TB	scr poly mock	0.58784	cell division,mitotic cell cycle;cell division,ER to Golgi vesicle-mediated transport,establishment of mitotic spindle orientation,Golgi organization,mitotic cell cycle checkpoint,mitotic metaphase plate congression,mitotic sister chromatid segregation,mitotic spindle assembly checkpoint,macromolecular complex assembly,protein localization to kinetochore,protein transport,regulation of exit from mitosis	GlyGly (K)
Scram +TB / scr poly mock	Q91YI4_K34_M1	Arrb2	0.401373	0.401373	0.240926	0.304208	0.253018	G3UZ54;J3QN53;J3QNV6;Q5F2D9;Q91YI4	12	G3UZ54_MOUSE;J3QN53_MOUSE;J3QNV6_MOUSE;Q5F2D9_MOUSE;ARRB2_MOUSE	Beta-arrestin-2;Beta-arrestin-2 (Fragment);Beta-arrestin-2 (Fragment);Arrestin, beta 2;Beta-arrestin-2	13	32.0764	1.32076	Scram +TB	scr poly mock	0.408834	;signal transduction;signal transduction;signal transduction;adult walking behavior,brain development,cell chemotaxis,desensitization of G-protein coupled receptor protein signaling pathway by arrestin,detection of temperature stimulus involved in sensory perception of pain,endocytosis,follicle-stimulating hormone signaling pathway,G-protein coupled receptor internalization,G-protein coupled receptor signaling pathway,negative regulation of cysteine-type endopeptidase activity involved in apoptotic process,negative regulation of GTPase activity,negative regulation of interleukin-12 production,negative regulation of interleukin-1 beta production,negative regulation of interleukin-6 production,negative regulation of natural killer cell mediated cytotoxicity,negative regulation of neuron apoptotic process,negative regulation of NF-kappaB transcription factor activity,negative regulation of protein phosphorylation,negative regulation of protein ubiquitination,negative regulation of release of cytochrome c from mitochondria,negative regulation of smooth muscle cell apoptotic process,negative regulation of toll-like receptor signaling pathway,negative regulation of tumor necrosis factor production,positive regulation of calcium ion transport,positive regulation of cardiac muscle cell differentiation,positive regulation of collagen biosynthetic process,positive regulation of DNA biosynthetic process,positive regulation of epithelial cell apoptotic process,positive regulation of ERK1 and ERK2 cascade,positive regulation of gene expression,positive regulation of peptidyl-serine phosphorylation,positive regulation of peptidyl-tyrosine phosphorylation,positive regulation of protein kinase activity,positive regulation of protein kinase B signaling,positive regulation of protein phosphorylation,positive regulation of protein ubiquitination,positive regulation of receptor internalization,positive regulation of synaptic transmission, dopaminergic,proteasome-mediated ubiquitin-dependent protein catabolic process,protein transport,protein ubiquitination,receptor internalization,regulation of androgen receptor signaling pathway,regulation of G-protein coupled receptor protein signaling pathway,regulation of protein phosphorylation,transcription from RNA polymerase II promoter,transforming growth factor beta receptor signaling pathway	GlyGly (K)
Scram +TB / scr poly mock	Q8BLF1_K301_M1	Nceh1	0.490129	0.490129	0.240901	0.323313	0.253005	D6RGP7;Q8BLF1;Q8BYQ0	12	D6RGP7_MOUSE;NCEH1_MOUSE;Q8BYQ0_MOUSE	Neutral cholesterol ester hydrolase 1	25	40.4571	1.40457	Scram +TB	scr poly mock	0.428584	;ether lipid metabolic process,lipid catabolic process,protein dephosphorylation,SMAD protein signal transduction,xenobiotic metabolic process;	GlyGly (K)
Scram +TB / scr poly mock	Q9WTR1_K29_M1	Trpv2	0.181866	0.181866	0.240882	0.397829	0.252998	Q9WTR1	12	TRPV2_MOUSE	Transient receptor potential cation channel subfamily V member 2	33	13.435	1.13435	Scram +TB	scr poly mock	0.520874	calcium ion import across plasma membrane,negative regulation of cell proliferation,positive regulation of axon extension,positive regulation of calcium ion import,positive regulation of cold-induced thermogenesis,response to heat,response to temperature stimulus	GlyGly (K)
Scram +TB / scr poly mock	A6ZI46_K403_M2	Aldoart1	0.587729	0.587729	0.240864	0.514831	0.252988	A6ZI46;Q9CPQ9	12	A6ZI46_MOUSE;Q9CPQ9_MOUSE	Fructose-bisphosphate aldolase	3	50.288	1.50288	Scram +TB	scr poly mock	0.691545	fructose 1,6-bisphosphate metabolic process,glycolytic process;fructose 1,6-bisphosphate metabolic process,glycolytic process	GlyGly (K)
Scram +TB / scr poly mock	D6RGU3_K410_M1	Dock2	0.384039	0.384039	0.240828	0.315478	0.252988	D6RGU3;Q3TMS1;Q5SRI3;Q8C3J5	12	D6RGU3_MOUSE;Q3TMS1_MOUSE;Q5SRI3_MOUSE;DOCK2_MOUSE	Dedicator of cytokinesis protein 2	134	30.499	1.30499	Scram +TB	scr poly mock	0.409302	actin cytoskeleton organization,small GTPase mediated signal transduction;actin cytoskeleton organization,small GTPase mediated signal transduction;actin cytoskeleton organization,small GTPase mediated signal transduction;actin cytoskeleton organization,alpha-beta T cell activation,alpha-beta T cell proliferation,chemotaxis,cytoskeleton organization,establishment of T cell polarity,immunological synapse formation,macropinocytosis,membrane raft polarization,myeloid dendritic cell activation involved in immune response,negative thymic T cell selection,positive regulation of phagocytosis,positive regulation of Rac protein signal transduction,positive thymic T cell selection,small GTPase mediated signal transduction,T cell activation,T cell proliferation	GlyGly (K)
Scram +TB / scr poly mock	Q9CXF4_K125_M1	Tbc1d15	-0.732345	0.732345	0.240861	0.397623	0.252988	Q9CXF4	12	TBC15_MOUSE	TBC1 domain family member 15	32	-39.8075	0.601925	Scram +TB	scr poly mock	-0.509667	activation of GTPase activity,intracellular protein transport,regulation of GTPase activity	GlyGly (K)
Scram +TB / scr poly mock	P58252_K318_M1	Eef2	0.781492	0.781492	0.24078	0.772475	0.252966	P58252	12	EF2_MOUSE	Elongation factor 2	77	71.8907	1.71891	Scram +TB	scr poly mock	1.06776	aging,cellular response to brain-derived neurotrophic factor stimulus,glial cell proliferation,hematopoietic progenitor cell differentiation,positive regulation of cytoplasmic translation,positive regulation of translation,response to drug,response to endoplasmic reticulum stress,response to estradiol,response to ethanol,response to folic acid,response to hydrogen peroxide,response to ischemia,skeletal muscle cell differentiation,skeletal muscle contraction,translational elongation	GlyGly (K)
Scram +TB / scr poly mock	E9PVB8_K216_M1	Fgd2	0.498528	0.498528	0.240712	0.864615	0.25292	A0A3Q4EC83;A0A3Q4EH50;E9PVB8;Q8BY35	12	A0A3Q4EC83_MOUSE;A0A3Q4EH50_MOUSE;E9PVB8_MOUSE;FGD2_MOUSE	FYVE, RhoGEF and PH domain-containing protein 2;FYVE, RhoGEF and PH domain-containing protein 2;FYVE, RhoGEF and PH domain-containing protein 2;FYVE, RhoGEF and PH domain-containing protein 2	10	41.2771	1.41277	Scram +TB	scr poly mock	1.23628	;;;cytoskeleton organization,filopodium assembly,positive regulation of JUN kinase activity	GlyGly (K)
Scram +TB / scr poly mock	P55302_K216_M1	Lrpap1	0.269367	0.269367	0.240686	0.312654	0.252899	F6WMD1;P55302	12	F6WMD1_MOUSE;AMRP_MOUSE	Alpha-2-macroglobulin receptor-associated protein (Fragment);Alpha-2-macroglobulin receptor-associated protein	10	20.5279	1.20528	Scram +TB	scr poly mock	0.426707	;amyloid-beta clearance by transcytosis,negative regulation of beta-amyloid clearance,negative regulation of cell death,negative regulation of protein binding,negative regulation of receptor internalization,negative regulation of very-low-density lipoprotein particle clearance,regulation of receptor-mediated endocytosis,signal transduction	GlyGly (K)
Scram +TB / scr poly mock	A2AGJ9_K445_M1	Slc12a6	0.79979	0.79979	0.240674	0.700039	0.252892	A2AGJ9;Q3V0N8;Q924N4	12	A2AGJ9_MOUSE;Q3V0N8_MOUSE;S12A6_MOUSE	Solute carrier family 12 member 6	25	74.0847	1.74085	Scram +TB	scr poly mock	0.895456	cellular hypotonic salinity response;cellular hypotonic salinity response;ammonium import across plasma membrane,cellular hypotonic response,cellular hypotonic salinity response,cell volume homeostasis,chemical synaptic transmission,chloride ion homeostasis,chloride transmembrane transport,ion transport,potassium ion homeostasis,potassium ion import across plasma membrane	GlyGly (K)
Scram +TB / scr poly mock	Q8CGC7_K435_M1	Eprs	0.536439	0.536439	0.240674	0.540846	0.252892	A0A0A6YWA4;A0A0A6YWH3;Q8CGC7	12	A0A0A6YWA4_MOUSE;A0A0A6YWH3_MOUSE;SYEP_MOUSE	Bifunctional glutamate/proline--tRNA ligase;Bifunctional glutamate/proline--tRNA ligase (Fragment);Bifunctional glutamate/proline--tRNA ligase	63	45.0388	1.45039	Scram +TB	scr poly mock	0.742271	;;cellular response to insulin stimulus,cellular response to interferon-gamma,glutamyl-tRNA aminoacylation,negative regulation of translation,prolyl-tRNA aminoacylation,regulation of long-chain fatty acid import into cell	GlyGly (K)
Scram +TB / scr poly mock	Q9D8E6_K283_M1	Rpl4	0.682365	0.682365	0.240647	0.580126	0.252888	Q9D8E6	12	RL4_MOUSE	60S ribosomal protein L4	42	60.4769	1.60477	Scram +TB	scr poly mock	0.782161	positive regulation of axon extension,positive regulation of axonogenesis,translation	GlyGly (K)
Scram +TB / scr poly mock	A0A1W2P7Q6_K557_M1	Xpot	0.621221	0.621221	0.24066	0.562803	0.252888	A0A1W2P6G8;A0A1W2P7Q6;A0A1W2P7V1;Q9CRT8	12	A0A1W2P6G8_MOUSE;A0A1W2P7Q6_MOUSE;A0A1W2P7V1_MOUSE;XPOT_MOUSE	Exportin-T (Fragment);Exportin-T;Exportin-T (Fragment);Exportin-T	21	53.8176	1.53818	Scram +TB	scr poly mock	0.734773	tRNA re-export from nucleus;tRNA re-export from nucleus;tRNA re-export from nucleus;tRNA export from nucleus,tRNA re-export from nucleus	GlyGly (K)
Scram +TB / scr poly mock	Q3UEJ6_K423_M1	Pygl	0.151519	0.151519	0.24066	0.158764	0.252888	Q3UEJ6;Q9ET01	12	Q3UEJ6_MOUSE;PYGL_MOUSE	Alpha-1,4 glucan phosphorylase;Glycogen phosphorylase, liver form	65	11.0738	1.11074	Scram +TB	scr poly mock	0.21412	glycogen metabolic process;5-phosphoribose 1-diphosphate biosynthetic process,glucose homeostasis,glycogen catabolic process,glycogen metabolic process,necroptotic process,response to bacterium	GlyGly (K)
Scram +TB / scr poly mock	O88738_K639_M1	Birc6	0.44716	0.44716	0.2406	0.311743	0.25287	A0A3Q4EH00;J3QP64;O88738;S4R1L5;S4R1R8;S4R1S3;S4R268;S4R2J7;S4R2N7;S4R2P8	12	A0A3Q4EH00_MOUSE;J3QP64_MOUSE;BIRC6_MOUSE;S4R1L5_MOUSE;S4R1R8_MOUSE;S4R1S3_MOUSE;S4R268_MOUSE;S4R2J7_MOUSE;S4R2N7_MOUSE;S4R2P8_MOUSE	Baculoviral IAP repeat-containing protein 6 (Fragment);Baculoviral IAP repeat-containing protein 6 (Fragment);Baculoviral IAP repeat-containing protein 6;Baculoviral IAP repeat-containing protein 6;Baculoviral IAP repeat-containing protein 6 (Fragment);Baculoviral IAP repeat-containing protein 6 (Fragment);Baculoviral IAP repeat-containing protein 6 (Fragment);Baculoviral IAP repeat-containing protein 6 (Fragment);Baculoviral IAP repeat-containing protein 6 (Fragment);Baculoviral IAP repeat-containing protein 6	108	36.3354	1.36335	Scram +TB	scr poly mock	0.419988	;;apoptotic process,cell cycle,cell division,labyrinthine layer development,negative regulation of apoptotic process,negative regulation of extrinsic apoptotic signaling pathway,placenta development,positive regulation of cell proliferation,protein ubiquitination,regulation of cell proliferation,regulation of cytokinesis,spongiotrophoblast layer development,ubiquitin-dependent protein catabolic process;apoptotic process,regulation of cytokinesis;;;;;;apoptotic process,regulation of cytokinesis	GlyGly (K)
Scram +TB / scr poly mock	A0A1D5RLL4_K2086_M1	Trrap	-0.538732	0.538732	0.240584	0.963507	0.252865	A0A1D5RLL4;D3YY11;E9PWT1;E9PZA7;E9QLK7;F7CGG2;Q80YV3	12	A0A1D5RLL4_MOUSE;D3YY11_MOUSE;E9PWT1_MOUSE;E9PZA7_MOUSE;E9QLK7_MOUSE;F7CGG2_MOUSE;TRRAP_MOUSE	Transformation/transcription domain-associated protein;Transformation/transcription domain-associated protein (Fragment);Transformation/transcription domain-associated protein;Transformation/transcription domain-associated protein;Transformation/transcription domain-associated protein;Transformation/transcription domain-associated protein (Fragment);Transformation/transcription domain-associated protein	65	-31.1624	0.688376	Scram +TB	scr poly mock	-1.37293	histone acetylation;;histone acetylation;histone acetylation;histone deubiquitination,histone H2A acetylation,histone H4 acetylation;histone acetylation;DNA repair,histone deubiquitination,histone H2A acetylation,histone H4 acetylation,mitotic cell cycle checkpoint,regulation of transcription, DNA-templated	GlyGly (K)
Scram +TB / scr poly mock	A0A0G2JF64_K60_M1	Mccc1	0.302435	0.302435	0.240547	0.258203	0.25284	A0A0G2JF64;A0A0G2JFQ5;A0A0G2JG24;Q99MR8	12	A0A0G2JF64_MOUSE;A0A0G2JFQ5_MOUSE;A0A0G2JG24_MOUSE;MCCA_MOUSE	Methylcrotonoyl-CoA carboxylase subunit alpha, mitochondrial (Fragment);Methylcrotonoyl-CoA carboxylase subunit alpha, mitochondrial;Methylcrotonoyl-CoA carboxylase subunit alpha, mitochondrial;Methylcrotonoyl-CoA carboxylase subunit alpha, mitochondrial	5	23.3224	1.23322	Scram +TB	scr poly mock	0.348169	;;;leucine catabolic process	GlyGly (K)
Scram +TB / scr poly mock	A2AQD5_K796_M1	Itprid2	1.58456	1.58456	0.240507	0.667668	0.252806	A2AQD5;A2AQD6;Q922B9	12	A2AQD5_MOUSE;A2AQD6_MOUSE;ITPI2_MOUSE	Protein ITPRID2	15	199.917	2.99917	Scram +TB	scr poly mock	0.891374	;;	GlyGly (K)
Scram +TB / scr poly mock	Q3UVG3_K88_M1	Fam91a1	-0.506613	0.506613	0.2405	0.371552	0.252803	Q3UVG3	12	F91A1_MOUSE	Protein FAM91A1	7	-29.6127	0.703873	Scram +TB	scr poly mock	-0.487931	intracellular protein transport,vesicle tethering to Golgi	GlyGly (K)
Scram +TB / scr poly mock	D3Z0F2_K84_M1	Plekhm3	1.06002	1.06002	0.240432	0.907086	0.252736	D3Z0F2;Q8BM47	12	D3Z0F2_MOUSE;PKHM3_MOUSE	Pleckstrin homology domain-containing family M member 3 (Fragment);Pleckstrin homology domain-containing family M member 3	14	108.496	2.08496	Scram +TB	scr poly mock	1.22629	;myoblast differentiation	GlyGly (K)
Scram +TB / scr poly mock	A0A494B9W3_K56_M1	Fermt3	0.84527	0.84527	0.24041	0.769554	0.252728	A0A494B9F7;A0A494B9W3;A0A494BBJ8;Q8K1B8	12	A0A494B9F7_MOUSE;A0A494B9W3_MOUSE;A0A494BBJ8_MOUSE;URP2_MOUSE	Fermitin family homolog 3 (Fragment);Fermitin family homolog 3;Fermitin family homolog 3;Fermitin family homolog 3	51	79.6601	1.7966	Scram +TB	scr poly mock	1.03996	integrin-mediated signaling pathway;integrin-mediated signaling pathway;integrin-mediated signaling pathway;cell-matrix adhesion,integrin activation,integrin-mediated signaling pathway,leukocyte cell-cell adhesion,platelet aggregation,positive regulation of cell migration,regulation of cell-cell adhesion mediated by integrin,substrate adhesion-dependent cell spreading	GlyGly (K)
Scram +TB / scr poly mock	A3KGB4_K15_M1	Tbc1d8b	0.0673456	0.0673456	0.240409	0.213455	0.252728	A3KGB4	12	TBC8B_MOUSE	TBC1 domain family member 8B	21	4.77871	1.04779	Scram +TB	scr poly mock	0.280104	activation of GTPase activity,glomerular filtration,intracellular protein transport,vesicle-mediated transport	GlyGly (K)
Scram +TB / scr poly mock	A0A1D5RM55_K101_M1	Csnk2a2	-0.301462	0.301462	0.240341	0.419633	0.252685	A0A1D5RLE4;A0A1D5RLQ2;A0A1D5RM55;A0A1D5RM74;O54833	12	A0A1D5RLE4_MOUSE;A0A1D5RLQ2_MOUSE;A0A1D5RM55_MOUSE;A0A1D5RM74_MOUSE;CSK22_MOUSE	Casein kinase II subunit alpha' (Fragment);Casein kinase II subunit alpha' (Fragment);Casein kinase II subunit alpha' (Fragment);Casein kinase II subunit alpha' (Fragment);Casein kinase II subunit alpha'	9	-18.857	0.81143	Scram +TB	scr poly mock	-0.641873	;;;;apoptotic process,cell cycle,cerebral cortex development,liver regeneration,negative regulation of protein ubiquitination involved in ubiquitin-dependent protein catabolic process,peptidyl-serine phosphorylation,peptidyl-threonine phosphorylation,protein phosphorylation,regulation of cell cycle,regulation of chromosome separation,spermatogenesis,Wnt signaling pathway	GlyGly (K)
Scram +TB / scr poly mock	P40124_K403_M1	Cap1	0.273364	0.273364	0.24033	0.413905	0.252684	B1ARS0;P40124	12	B1ARS0_MOUSE;CAP1_MOUSE	Adenylyl cyclase-associated protein 1 (Fragment);Adenylyl cyclase-associated protein 1	48	20.8623	1.20862	Scram +TB	scr poly mock	0.582305	actin cytoskeleton organization;actin cytoskeleton organization,actin polymerization or depolymerization,ameboidal-type cell migration,cell morphogenesis,establishment or maintenance of cell polarity,receptor-mediated endocytosis,regulation of adenylate cyclase activity	GlyGly (K)
Scram +TB / scr poly mock	A0A1D5RLR6_K51_M1	Aprt	0.790722	0.790722	0.240286	0.71092	0.252643	A0A1D5RLR6;A0A1D5RM31;P08030	12	A0A1D5RLR6_MOUSE;A0A1D5RM31_MOUSE;APT_MOUSE	Adenine phosphoribosyltransferase	17	72.994	1.72994	Scram +TB	scr poly mock	0.965032	;;adenine metabolic process,adenine salvage,AMP salvage,cellular response to insulin stimulus,grooming behavior,lactation,purine ribonucleoside salvage	GlyGly (K)
Scram +TB / scr poly mock	A0A494B9P4_K284_M1	Wdr7	0.0723911	0.0723911	0.240258	0.738895	0.252623	A0A494B9P4;A0A494B9S5;Q8C711;Q920I9	12	A0A494B9P4_MOUSE;A0A494B9S5_MOUSE;Q8C711_MOUSE;WDR7_MOUSE	WD repeat-containing protein 7;WD repeat-containing protein 7 (Fragment);WD repeat-containing protein 7;WD repeat-containing protein 7	44	5.14579	1.05146	Scram +TB	scr poly mock	1.06483	;;;hematopoietic progenitor cell differentiation	GlyGly (K)
Scram +TB / scr poly mock	Q60855_K20_M1	Ripk1	0.717712	0.717712	0.240176	0.547381	0.252589	F7D1J2;Q60855	12	F7D1J2_MOUSE;RIPK1_MOUSE	Receptor-interacting serine/threonine-protein kinase 1 (Fragment);Receptor-interacting serine/threonine-protein kinase 1	21	64.4572	1.64457	Scram +TB	scr poly mock	0.747732	signal transduction;activation of JUN kinase activity,amyloid fibril formation,apoptotic process,cell death,cellular protein catabolic process,cellular response to growth factor stimulus,cellular response to hydrogen peroxide,cellular response to tumor necrosis factor,extrinsic apoptotic signaling pathway,inflammatory response,necroptotic process,necroptotic signaling pathway,negative regulation of apoptotic process,negative regulation of cardiac muscle cell proliferation,negative regulation of extrinsic apoptotic signaling pathway,negative regulation of extrinsic apoptotic signaling pathway in absence of ligand,negative regulation of G1/S transition of mitotic cell cycle,negative regulation of I-kappaB kinase/NF-kappaB signaling,negative regulation of necroptotic process,peptidyl-serine autophosphorylation,positive regulation of apoptotic process,positive regulation of cell death,positive regulation of extrinsic apoptotic signaling pathway,positive regulation of hydrogen peroxide-induced cell death,positive regulation of I-kappaB kinase/NF-kappaB signaling,positive regulation of inflammatory response,positive regulation of interleukin-6-mediated signaling pathway,positive regulation of interleukin-8 production,positive regulation of JNK cascade,positive regulation of macrophage differentiation,positive regulation of MAPK cascade,positive regulation of necroptotic process,positive regulation of necrotic cell death,positive regulation of NF-kappaB transcription factor activity,positive regulation of phosphorylation,positive regulation of production of miRNAs involved in gene silencing by miRNA,positive regulation of programmed cell death,positive regulation of protein phosphorylation,positive regulation of transcription from RNA polymerase II promoter,positive regulation of tumor necrosis factor-mediated signaling pathway,positive regulation of tumor necrosis factor production,programmed necrotic cell death,protein autophosphorylation,regulation of ATP:ADP antiporter activity,regulation of reactive oxygen species metabolic process,response to tumor necrosis factor,ripoptosome assembly,ripoptosome assembly involved in necroptotic process,T cell apoptotic process,viral process	GlyGly (K)
Scram +TB / scr poly mock	B7ZNU9_K317_M1	Sntb2	0.967948	0.967948	0.240086	0.599095	0.252557	B7ZNU9;Q61235	12	B7ZNU9_MOUSE;SNTB2_MOUSE	Beta-2-syntrophin	17	95.6057	1.95606	Scram +TB	scr poly mock	0.764731	;	GlyGly (K)
Scram +TB / scr poly mock	Q9Z0H4_K458_M1	Celf2	0.293654	0.293654	0.240084	0.20396	0.252557	A0A0R4J2B0;A3KGT0;E9QA47;Q9Z0H4;S4R1S7;S4R2J2;S4R2L5;S4R2S7;S4R2U1;S4R2U7;V9GX43	12	A0A0R4J2B0_MOUSE;A3KGT0_MOUSE;E9QA47_MOUSE;CELF2_MOUSE;S4R1S7_MOUSE;S4R2J2_MOUSE;S4R2L5_MOUSE;S4R2S7_MOUSE;S4R2U1_MOUSE;S4R2U7_MOUSE;V9GX43_MOUSE	CUGBP Elav-like family member 2;CUGBP Elav-like family member 2;CUGBP Elav-like family member 2;CUGBP Elav-like family member 2;CUGBP Elav-like family member 2;CUGBP Elav-like family member 2 (Fragment);CUGBP Elav-like family member 2 (Fragment);CUGBP Elav-like family member 2 (Fragment);CUGBP Elav-like family member 2 (Fragment);CUGBP Elav-like family member 2;CUGBP Elav-like family member 2 (Fragment)	17	22.5741	1.22574	Scram +TB	scr poly mock	0.280772	;;;mRNA splice site selection,regulation of alternative mRNA splicing, via spliceosome;;;;;;;	GlyGly (K)
Scram +TB / scr poly mock	Q3UKJ7_K379_M1	Smu1	0.30017	0.30017	0.240065	0.242098	0.252547	Q3UKJ7	12	SMU1_MOUSE	WD40 repeat-containing protein SMU1	15	23.129	1.23129	Scram +TB	scr poly mock	0.321511	mRNA splicing, via spliceosome,regulation of alternative mRNA splicing, via spliceosome,RNA splicing	GlyGly (K)
Scram +TB / scr poly mock	E9PYZ4_K389_M1	Trim34a	0.634727	0.634727	0.240047	0.515888	0.252541	E9PYZ4;Q99PP6	12	E9PYZ4_MOUSE;TR34A_MOUSE	Tripartite motif-containing protein 34A	15	55.2644	1.55264	Scram +TB	scr poly mock	0.669407	;defense response to virus,innate immune response,positive regulation of autophagy,positive regulation of I-kappaB kinase/NF-kappaB signaling,positive regulation of NF-kappaB transcription factor activity,protein polyubiquitination,protein ubiquitination,regulation of gene expression,regulation of protein localization,regulation of viral entry into host cell	GlyGly (K)
Scram +TB / scr poly mock	Q91W86_K638_M1	Vps11	-1.0175	1.0175	0.240042	0.552757	0.252539	A0A1L1SQ62;A0A1L1SRH3;A0A1L1STI8;A0A1L1SV27;Q91W86	12	A0A1L1SQ62_MOUSE;A0A1L1SRH3_MOUSE;A0A1L1STI8_MOUSE;A0A1L1SV27_MOUSE;VPS11_MOUSE	Vacuolar protein sorting-associated protein 11 homolog;Vacuolar protein sorting-associated protein 11 homolog;Vacuolar protein sorting-associated protein 11 homolog (Fragment);Vacuolar protein sorting-associated protein 11 homolog (Fragment);Vacuolar protein sorting-associated protein 11 homolog	43	-50.6029	0.493971	Scram +TB	scr poly mock	-0.735151	;;;;autophagy,endosomal vesicle fusion,endosome organization,endosome to lysosome transport,intracellular protein transport,positive regulation of cellular protein catabolic process,positive regulation of early endosome to late endosome transport,regulation of organelle assembly,regulation of SNARE complex assembly,toxin transport,vacuole organization,vesicle docking involved in exocytosis	GlyGly (K)
Scram +TB / scr poly mock	P17182_K262_M1	Eno1	0.9922	0.9922	0.240018	0.46863	0.252515	B0QZL1;B1ARR6;B1ARR7;P17182;Q6PHC1	12	B0QZL1_MOUSE;B1ARR6_MOUSE;B1ARR7_MOUSE;ENOA_MOUSE;Q6PHC1_MOUSE	Alpha-enolase (Fragment);Alpha-enolase (Fragment);Alpha-enolase (Fragment);Alpha-enolase;Alpha-enolase	47	98.9216	1.98922	Scram +TB	scr poly mock	0.703009	glycolytic process;glycolytic process;glycolytic process;canonical glycolysis,cellular response to interleukin-7,glycolytic process,in utero embryonic development,positive regulation of binding,regulation of vacuole fusion, non-autophagic;glycolytic process	GlyGly (K)
Scram +TB / scr poly mock	E9PZJ8_K400_M1	Ascc3	0.651134	0.651134	0.240009	0.533589	0.252509	A0A1W2P6I6;A0A1W2P891;E9PZJ8	12	A0A1W2P6I6_MOUSE;A0A1W2P891_MOUSE;ASCC3_MOUSE	Activating signal cointegrator 1 complex subunit 3 (Fragment);Activating signal cointegrator 1 complex subunit 3;Activating signal cointegrator 1 complex subunit 3	93	57.0402	1.5704	Scram +TB	scr poly mock	0.688519	;;cell proliferation,DNA dealkylation involved in DNA repair,DNA duplex unwinding	GlyGly (K)
Scram +TB / scr poly mock	Q8C2E7_K390_M1	Washc5	0.410315	0.410315	0.240002	0.336698	0.252503	Q8C2E7	12	WASC5_MOUSE	WASH complex subunit 5	42	32.8976	1.32898	Scram +TB	scr poly mock	0.465425	cellular protein complex localization,cholesterol homeostasis,endosomal transport,endosome fission,exocytosis,lysosome organization,oocyte maturation,phagocytosis,polar body extrusion after meiotic divisions,positive regulation of neuron projection development,macromolecular complex subunit organization,protein transport,regulation of actin nucleation,regulation of vesicle size,spindle assembly involved in meiosis	GlyGly (K)
Scram +TB / scr poly mock	P07901_K535_M1	Hsp90aa1	0.388825	0.388825	0.239931	0.236017	0.252459	A2A6A2;B7ZC49;B7ZC50;P07901	12	A2A6A2_MOUSE;B7ZC49_MOUSE;B7ZC50_MOUSE;HS90A_MOUSE	Heat shock protein HSP 90-alpha (Fragment);Heat shock protein HSP 90-alpha (Fragment);Heat shock protein HSP 90-alpha (Fragment);Heat shock protein HSP 90-alpha	42	30.9326	1.30933	Scram +TB	scr poly mock	0.317966	protein folding;protein folding;protein folding;axon extension,cardiac muscle cell apoptotic process,cellular response to heat,central nervous system neuron axonogenesis,chaperone-mediated protein complex assembly,establishment of cell polarity,neuron migration,nitric oxide biosynthetic process,positive regulation of cardiac muscle contraction,positive regulation of cell size,positive regulation of cellular protein catabolic process,positive regulation of cytotoxic T cell differentiation,positive regulation of lamellipodium assembly,positive regulation of nitric oxide biosynthetic process,positive regulation of peptidyl-serine phosphorylation,positive regulation of protein import into nucleus,positive regulation of protein kinase B signaling,positive regulation of protein phosphorylation,positive regulation of protein polymerization,positive regulation of tau-protein kinase activity,positive regulation of telomerase activity,protein folding,protein import into mitochondrial outer membrane,protein refolding,protein stabilization,regulation of cellular protein localization,regulation of protein ubiquitination,response to antibiotic,response to cocaine,response to cold,response to drug,response to estrogen,response to heat,response to salt stress,response to unfolded protein,skeletal muscle contraction,telomerase holoenzyme complex assembly,telomere maintenance via telomerase	GlyGly (K)
Scram +TB / scr poly mock	E9Q1S3_K179_M1	Sec23a	-0.183819	0.183819	0.23992	0.212617	0.252449	E9Q1S3;Q01405	12	E9Q1S3_MOUSE;SC23A_MOUSE	Protein transport protein SEC23;Protein transport protein Sec23A	12	-11.963	0.88037	Scram +TB	scr poly mock	0.276277	COPII-coated vesicle budding,intracellular protein transport;cargo loading into COPII-coated vesicle,intracellular protein transport,protein localization to plasma membrane	GlyGly (K)
Scram +TB / scr poly mock	P61963_K30_M1	Dcaf7	-0.782027	0.782027	0.239908	0.216822	0.252441	P61963	12	DCAF7_MOUSE	DDB1- and CUL4-associated factor 7	9	-41.8451	0.581549	Scram +TB	scr poly mock	-0.299569	multicellular organism development,protein ubiquitination	GlyGly (K)
Scram +TB / scr poly mock	Q80WQ6_K307_M1	Rhbdf2	0.517132	0.517132	0.239854	0.596989	0.252405	Q80WQ6	12	RHDF2_MOUSE	Inactive rhomboid protein 2	16	43.1108	1.43111	Scram +TB	scr poly mock	0.805349	negative regulation of protein secretion,protein transport,proteolysis,regulation of epidermal growth factor receptor signaling pathway,regulation of protein secretion	GlyGly (K)
Scram +TB / scr poly mock	P11157_K61_M1	Rrm2	0.482505	0.482505	0.239818	0.441966	0.252372	D3Z0D8;F6RUC3;P11157	12	D3Z0D8_MOUSE;F6RUC3_MOUSE;RIR2_MOUSE	Ribonucleoside-diphosphate reductase subunit M2 (Fragment);Ribonucleoside-diphosphate reductase subunit M2 (Fragment);Ribonucleoside-diphosphate reductase subunit M2	16	39.7168	1.39717	Scram +TB	scr poly mock	0.623413	deoxyribonucleotide biosynthetic process,DNA replication;deoxyribonucleotide biosynthetic process,DNA replication;deoxyribonucleotide biosynthetic process,deoxyribonucleotide metabolic process,DNA replication,protein heterotetramerization	GlyGly (K)
Scram +TB / scr poly mock	B2C3G8_K242_M1	Stat5a	0.0400163	0.0400163	0.23982	0.186802	0.252372	A2A5D3;A2A5D4;B2C3G8;P42230	12	A2A5D3_MOUSE;A2A5D4_MOUSE;B2C3G8_MOUSE;STA5A_MOUSE	Signal transducer and activator of transcription 5A (Fragment);Signal transducer and activator of transcription 5A (Fragment);Signal transducer and activator of transcription;Signal transducer and activator of transcription 5A	11	2.81254	1.02813	Scram +TB	scr poly mock	0.284345	JAK-STAT cascade involved in growth hormone signaling pathway;JAK-STAT cascade involved in growth hormone signaling pathway;JAK-STAT cascade involved in growth hormone signaling pathway,positive regulation of blood vessel endothelial cell migration,positive regulation of endothelial cell proliferation,reelin-mediated signaling pathway;cellular response to cytokine stimulus,cellular response to granulocyte macrophage colony-stimulating factor stimulus,cellular response to organic cyclic compound,cytokine-mediated signaling pathway,defense response,development of secondary female sexual characteristics,development of secondary male sexual characteristics,epithelial cell differentiation involved in prostate gland development,female pregnancy,JAK-STAT cascade involved in growth hormone signaling pathway,lactation,lipid storage,luteinization,mammary gland development,mammary gland epithelium development,mammary gland involution,natural killer cell differentiation,negative regulation of apoptotic process,negative regulation of erythrocyte differentiation,negative regulation of mast cell apoptotic process,peptidyl-tyrosine phosphorylation,Peyer's patch development,positive regulation of activated T cell proliferation,positive regulation of B cell differentiation,positive regulation of blood vessel endothelial cell migration,positive regulation of cell proliferation,positive regulation of endothelial cell proliferation,positive regulation of gamma-delta T cell differentiation,positive regulation of inflammatory response,positive regulation of interleukin-2 production,positive regulation of lymphocyte differentiation,positive regulation of mast cell differentiation,positive regulation of mast cell proliferation,positive regulation of mitotic cell cycle,positive regulation of multicellular organism growth,positive regulation of natural killer cell differentiation,positive regulation of natural killer cell mediated cytotoxicity,positive regulation of transcription from RNA polymerase II promoter,prostate gland epithelium morphogenesis,JAK-STAT cascade,reelin-mediated signaling pathway,regulation of cell adhesion,regulation of cell proliferation,regulation of epithelial cell differentiation,regulation of multicellular organism growth,regulation of steroid metabolic process,regulation of transcription from RNA polymerase II promoter,response to peptide hormone,taurine metabolic process,T cell differentiation in thymus,T cell homeostasis,transcription from RNA polymerase II promoter	GlyGly (K)
Scram +TB / scr poly mock	P97797_K258_M1	Sirpa	-0.524757	0.524757	0.239818	0.242655	0.252372	A2ANC1;E0CX65;P97797	12	A2ANC1_MOUSE;E0CX65_MOUSE;SHPS1_MOUSE	Tyrosine-protein phosphatase non-receptor type substrate 1 (Fragment);Tyrosine-protein phosphatase non-receptor type substrate 1;Tyrosine-protein phosphatase non-receptor type substrate 1	14	-30.4924	0.695076	Scram +TB	scr poly mock	-0.325537	;;actin filament organization,cell-matrix adhesion,cell migration,cellular response to hydrogen peroxide,cellular response to interferon-gamma,cellular response to interleukin-1,cellular response to interleukin-12,cellular response to lipopolysaccharide,cytoskeleton organization,granulocyte migration,hematopoietic progenitor cell differentiation,monocyte extravasation,negative regulation of chemokine (C-C motif) ligand 5 production,negative regulation of cytokine production involved in inflammatory response,negative regulation of ERK1 and ERK2 cascade,negative regulation of I-kappaB phosphorylation,negative regulation of inflammatory response,negative regulation of interferon-beta production,negative regulation of interleukin-6 production,negative regulation of JNK cascade,negative regulation of macrophage inflammatory protein 1 alpha production,negative regulation of nitric oxide biosynthetic process,negative regulation of phagocytosis,negative regulation of protein phosphorylation,negative regulation of tumor necrosis factor production,phagocytosis, engulfment,phagocytosis, recognition,positive regulation of cell-cell adhesion,positive regulation of phagocytosis,positive regulation of T cell activation,regulation of gene expression,regulation of interferon-gamma production,regulation of interleukin-1 beta production,regulation of interleukin-6 production,regulation of nitric oxide biosynthetic process,regulation of tumor necrosis factor production	GlyGly (K)
Scram +TB / scr poly mock	Q4U2R1_K3633_M1	Herc2	-0.488044	0.488044	0.239777	0.409327	0.252352	A0A0U1RNG9;A0A0U1RP01;A0A0U1RPZ3;Q4U2R1	12	A0A0U1RNG9_MOUSE;A0A0U1RP01_MOUSE;A0A0U1RPZ3_MOUSE;HERC2_MOUSE	E3 ubiquitin-protein ligase HERC2 (Fragment);E3 ubiquitin-protein ligase HERC2 (Fragment);E3 ubiquitin-protein ligase HERC2 (Fragment);E3 ubiquitin-protein ligase HERC2	51	-28.7009	0.712991	Scram +TB	scr poly mock	-0.524116	;;;cellular response to DNA damage stimulus,DNA repair,proteasome-mediated ubiquitin-dependent protein catabolic process,protein ubiquitination,spermatogenesis	GlyGly (K)
Scram +TB / scr poly mock	G5E8R8_K99_M1	Ubxn7	-0.611713	0.611713	0.23976	0.364291	0.252341	G5E8R8;Q6P5G6	12	G5E8R8_MOUSE;UBXN7_MOUSE	UBX domain-containing protein 7	15	-34.5581	0.654419	Scram +TB	scr poly mock	-0.475393	;	GlyGly (K)
Scram +TB / scr poly mock	Q3UMB5_K241_M1	Smcr8	0.617209	0.617209	0.239739	0.582789	0.252327	Q3UMB5	12	SMCR8_MOUSE	Guanine nucleotide exchange protein SMCR8	29	53.3905	1.5339	Scram +TB	scr poly mock	0.777745	autophagy,negative regulation of autophagosome assembly,negative regulation of gene expression,negative regulation of macroautophagy,negative regulation of protein kinase activity,positive regulation of autophagosome maturation,positive regulation of TOR signaling,regulation of autophagy,regulation of TORC1 signaling	GlyGly (K)
Scram +TB / scr poly mock	Q8BHN3_K269_M1	Ganab	0.697701	0.697701	0.239695	0.448561	0.252297	Q8BHN3	12	GANAB_MOUSE	Neutral alpha-glucosidase AB	25	62.1918	1.62192	Scram +TB	scr poly mock	0.607629	carbohydrate metabolic process,N-glycan processing	GlyGly (K)
Scram +TB / scr poly mock	A0A0G2JFV4_K32_M1	Rnf115	0.259545	0.259545	0.239677	0.420058	0.252292	A0A0G2JFV4;Q9D0C1	12	A0A0G2JFV4_MOUSE;RN115_MOUSE	E3 ubiquitin-protein ligase RNF115	7	19.7101	1.1971	Scram +TB	scr poly mock	0.573648	;negative regulation of epidermal growth factor receptor signaling pathway,protein autoubiquitination,protein K48-linked ubiquitination,protein K63-linked ubiquitination,ubiquitin-dependent protein catabolic process via the multivesicular body sorting pathway	GlyGly (K)
Scram +TB / scr poly mock	A0A140LJ04_K565_M1	Zzef1	0.521349	0.521349	0.239662	0.374043	0.252285	A0A140LJ04;E9Q5W5;Q5SSH7	12	A0A140LJ04_MOUSE;E9Q5W5_MOUSE;ZZEF1_MOUSE	Zinc finger ZZ-type and EF-hand domain-containing protein 1	52	43.5297	1.4353	Scram +TB	scr poly mock	0.502622	;;	GlyGly (K)
Scram +TB / scr poly mock	A0A0J9YV01_K284_M1	Zeb2	0.372662	0.372662	0.239667	0.336324	0.252285	A0A0J9YTT5;A0A0J9YU28;A0A0J9YU94;A0A0J9YUE5;A0A0J9YUI4;A0A0J9YUY9;A0A0J9YV01;A0A0J9YV93;A0A0J9YVF6;A0A0M3HEP2;F6X889;H3BKH5;H3BKR1;H9H9S3;Q9R0G7	12	A0A0J9YTT5_MOUSE;A0A0J9YU28_MOUSE;A0A0J9YU94_MOUSE;A0A0J9YUE5_MOUSE;A0A0J9YUI4_MOUSE;A0A0J9YUY9_MOUSE;A0A0J9YV01_MOUSE;A0A0J9YV93_MOUSE;A0A0J9YVF6_MOUSE;A0A0M3HEP2_MOUSE;F6X889_MOUSE;H3BKH5_MOUSE;H3BKR1_MOUSE;H9H9S3_MOUSE;ZEB2_MOUSE	Zinc finger E-box-binding homeobox 2 (Fragment);Zinc finger E-box-binding homeobox 2 (Fragment);Zinc finger E-box-binding homeobox 2 (Fragment);Zinc finger E-box-binding homeobox 2 (Fragment);Zinc finger E-box-binding homeobox 2 (Fragment);Zinc finger E-box-binding homeobox 2 (Fragment);Zinc finger E-box-binding homeobox 2;Zinc finger E-box-binding homeobox 2 (Fragment);Zinc finger E-box-binding homeobox 2 (Fragment);Zinc finger E-box-binding homeobox 2;Zinc finger E-box-binding homeobox 2 (Fragment);Zinc finger E-box-binding homeobox 2;Zinc finger E-box-binding homeobox 2;Zinc finger E-box-binding homeobox 2;Zinc finger E-box-binding homeobox 2	15	29.474	1.29474	Scram +TB	scr poly mock	0.49881	;;;;;;;;;;;;;;cell proliferation in forebrain,central nervous system development,collateral sprouting,corpus callosum morphogenesis,corticospinal tract morphogenesis,developmental pigmentation,embryonic morphogenesis,hippocampus development,mammillary axonal complex development,melanocyte migration,negative regulation of transcription from RNA polymerase II promoter,neural crest cell migration,neural tube closure,positive regulation of axonogenesis,positive regulation of JUN kinase activity,positive regulation of lens fiber cell differentiation,positive regulation of melanin biosynthetic process,positive regulation of melanocyte differentiation,positive regulation of transcription from RNA polymerase II promoter,positive regulation of Wnt signaling pathway,regulation of melanosome organization,somitogenesis	GlyGly (K)
Scram +TB / scr poly mock	Q3TU25_K338_M1	Ddx17	-0.880035	0.880035	0.239634	0.504293	0.252285	Q3TU25;Q3U741;Q501J6	12	Q3TU25_MOUSE;Q3U741_MOUSE;DDX17_MOUSE	Probable ATP-dependent RNA helicase DDX17	16	-45.6646	0.543354	Scram +TB	scr poly mock	0.721322	;;alternative mRNA splicing, via spliceosome,androgen receptor signaling pathway,defense response to virus,epithelial to mesenchymal transition,gene silencing by RNA,intracellular estrogen receptor signaling pathway,miRNA metabolic process,myoblast differentiation,positive regulation of transcription from RNA polymerase II promoter,pri-miRNA transcription from RNA polymerase II promoter,regulation of alternative mRNA splicing, via spliceosome,regulation of skeletal muscle cell differentiation,regulation of transcription from RNA polymerase II promoter,rRNA processing	GlyGly (K)
Scram +TB / scr poly mock	A2ACV6_K1284_M1	Soga1	1.1932	1.1932	0.239616	0.925537	0.252276	A2ACV6;E1U8D0	12	A2ACV6_MOUSE;SOGA1_MOUSE	Protein SOGA1	8	128.659	2.28659	Scram +TB	scr poly mock	1.2731	regulation of autophagy;insulin receptor signaling pathway,negative regulation of gluconeogenesis,regulation of autophagy	GlyGly (K)
Scram +TB / scr poly mock	P10404_K151_M1	NaN	0.766738	0.766738	0.239534	0.70035	0.25221	P10404	12	ENV1_MOUSE	MLV-related proviral Env polyprotein	3	70.1418	1.70142	Scram +TB	scr poly mock	0.953679		GlyGly (K)
Scram +TB / scr poly mock	A0A0R4J034_K226_M1	Pdxdc1	-0.562957	0.562957	0.239538	0.626469	0.25221	A0A0R4J034;D3YZA7;Q99K01	12	A0A0R4J034_MOUSE;D3YZA7_MOUSE;PDXD1_MOUSE	Pyridoxal-dependent decarboxylase domain-containing protein 1;Pyridoxal-dependent decarboxylase domain-containing protein 1 (Fragment);Pyridoxal-dependent decarboxylase domain-containing protein 1	12	-32.3087	0.676913	Scram +TB	scr poly mock	-0.851279	carboxylic acid metabolic process;carboxylic acid metabolic process;ameboidal-type cell migration,carboxylic acid metabolic process,sphingolipid catabolic process,sphingolipid metabolic process	GlyGly (K)
Scram +TB / scr poly mock	A0A1Y7VL95_K95_M1	Nqo2	-0.334079	0.334079	0.239511	0.254676	0.252196	A0A1Y7VL95;A0A1Y7VMA0;Q9JI75	12	A0A1Y7VL95_MOUSE;A0A1Y7VMA0_MOUSE;NQO2_MOUSE	Ribosyldihydronicotinamide dehydrogenase [quinone];Ribosyldihydronicotinamide dehydrogenase [quinone] (Fragment);Ribosyldihydronicotinamide dehydrogenase [quinone]	14	-20.671	0.79329	Scram +TB	scr poly mock	-0.339804	;;memory,oxidation-reduction process,positive regulation of ERK1 and ERK2 cascade,positive regulation of neuron apoptotic process,positive regulation of reactive oxygen species metabolic process,positive regulation of vascular smooth muscle cell proliferation	GlyGly (K)
Scram +TB / scr poly mock	E9Q6M7_K834_M1	Pum1	1.01014	1.01014	0.239453	0.659151	0.252147	A8WHM8;E9Q6M7;Q3TTW5;Q80U78	12	A8WHM8_MOUSE;E9Q6M7_MOUSE;Q3TTW5_MOUSE;PUM1_MOUSE	Pumilio homolog 1 (Fragment);Pumilio homolog 1;Pumilio homolog 1;Pumilio homolog 1	8	101.41	2.0141	Scram +TB	scr poly mock	0.860541	;;;adult locomotory behavior,mRNA destabilization,positive regulation of gene silencing by miRNA,positive regulation of RIG-I signaling pathway,posttranscriptional gene silencing,posttranscriptional regulation of gene expression,production of miRNAs involved in gene silencing by miRNA,regulation of cell cycle,regulation of chromosome segregation,regulation of mRNA stability,spermatogenesis,stem cell differentiation	GlyGly (K)
Scram +TB / scr poly mock	A2AL12_K126_M1	Hnrnpa3	-0.817041	0.817041	0.239437	0.419293	0.252135	A2AL12;A2AL13;Q8BG05	12	A2AL12_MOUSE;A2AL13_MOUSE;ROA3_MOUSE	Heterogeneous nuclear ribonucleoprotein A3;Heterogeneous nuclear ribonucleoprotein A3 (Fragment);Heterogeneous nuclear ribonucleoprotein A3	28	-43.2395	0.567605	Scram +TB	scr poly mock	-0.551626	;;mRNA processing,mRNA transport,RNA splicing	GlyGly (K)
Scram +TB / scr poly mock	D3YY73_K13_M1	Sap18	0.358575	0.358575	0.239417	0.329702	0.25212	D3YY55;D3YY73;D3Z2N9;E9Q317;O55128	12	D3YY55_MOUSE;D3YY73_MOUSE;D3Z2N9_MOUSE;E9Q317_MOUSE;SAP18_MOUSE	Histone deacetylase complex subunit SAP18	6	28.2158	1.28216	Scram +TB	scr poly mock	0.424051	;;;;mRNA processing,negative regulation of mRNA splicing, via spliceosome,positive regulation of apoptotic process,regulation of alternative mRNA splicing, via spliceosome,regulation of transcription, DNA-templated,RNA splicing	GlyGly (K)
Scram +TB / scr poly mock	P06795_K1148_M1	Abcb1b	0.633811	0.633811	0.239396	0.547542	0.252116	A0A0G2JF49;A0A0G2JGL4;P06795	12	A0A0G2JF49_MOUSE;A0A0G2JGL4_MOUSE;MDR1B_MOUSE	ATP-dependent translocase ABCB1 (Fragment);ATP-dependent translocase ABCB1;ATP-dependent translocase ABCB1	46	55.1658	1.55166	Scram +TB	scr poly mock	0.719048	;;ceramide translocation,establishment of endothelial blood-brain barrier,phospholipid translocation,response to drug,Sertoli cell barrier remodeling	GlyGly (K)
Scram +TB / scr poly mock	Q9ES34_K753_M1	Ube3b	-0.934248	0.934248	0.239392	0.620005	0.252114	A0A0G2JEX8;A0A0G2JG76;Q9ES34;S4R2P2	12	A0A0G2JEX8_MOUSE;A0A0G2JG76_MOUSE;UBE3B_MOUSE;S4R2P2_MOUSE	Ubiquitin-protein ligase E3B;Ubiquitin-protein ligase E3B (Fragment);Ubiquitin-protein ligase E3B;Ubiquitin-protein ligase E3B	9	-47.6685	0.523315	Scram +TB	scr poly mock	-0.79362	;;protein polyubiquitination,ubiquitin-dependent protein catabolic process;	GlyGly (K)
Scram +TB / scr poly mock	A0A087WQ86_K1922_M1	Dock10	0.650502	0.650502	0.239358	1.13466	0.252082	A0A087WQ86;A0A087WQA1;A0A087WRP5;A0A087WS26;A0A0R4J2B7;E9QM99;Q8BLX9;Q8BZN6	12	A0A087WQ86_MOUSE;A0A087WQA1_MOUSE;A0A087WRP5_MOUSE;A0A087WS26_MOUSE;A0A0R4J2B7_MOUSE;E9QM99_MOUSE;Q8BLX9_MOUSE;DOC10_MOUSE	Dedicator of cytokinesis protein 10;Dedicator of cytokinesis protein 10 (Fragment);Dedicator of cytokinesis protein 10;Dedicator of cytokinesis protein 10 (Fragment);Dedicator of cytokinesis protein 10 (Fragment);Dedicator of cytokinesis protein 10;Dedicator of cytokinesis protein 10 (Fragment);Dedicator of cytokinesis protein 10	98	56.9715	1.56971	Scram +TB	scr poly mock	1.77332	small GTPase mediated signal transduction;small GTPase mediated signal transduction;small GTPase mediated signal transduction;small GTPase mediated signal transduction;small GTPase mediated signal transduction;small GTPase mediated signal transduction;small GTPase mediated signal transduction;B cell homeostasis,dendritic spine morphogenesis,marginal zone B cell differentiation,positive regulation of GTPase activity,regulation of cell migration,small GTPase mediated signal transduction	GlyGly (K)
Scram +TB / scr poly mock	A2A5R2_K1633_M1	Arfgef2	1.02487	1.02487	0.239304	0.662954	0.252035	A2A5R2;F6YCJ0	12	BIG2_MOUSE;F6YCJ0_MOUSE	Brefeldin A-inhibited guanine nucleotide-exchange protein 2;Brefeldin A-inhibited guanine nucleotide-exchange protein 2 (Fragment)	11	103.478	2.03478	Scram +TB	scr poly mock	0.854732	endomembrane system organization,endosome organization,exocytosis,Golgi to plasma membrane transport,intracellular signal transduction,positive regulation of tumor necrosis factor production,protein transport,receptor recycling,regulation of ARF protein signal transduction;	GlyGly (K)
Scram +TB / scr poly mock	D3YTP6_K53_M1	Chaf1b	-0.346919	0.346919	0.239295	0.186775	0.252029	A0A338P679;D3YTP6;D3Z616;Q9D0N7	12	A0A338P679_MOUSE;D3YTP6_MOUSE;D3Z616_MOUSE;CAF1B_MOUSE	Chromatin assembly factor 1 subunit B (Fragment);Chromatin assembly factor 1 subunit B (Fragment);Chromatin assembly factor 1 subunit B (Fragment);Chromatin assembly factor 1 subunit B	3	-21.3739	0.786261	Scram +TB	scr poly mock	-0.2388	;;;cell cycle,chromatin assembly,DNA repair,DNA replication,DNA replication-dependent nucleosome assembly,nucleosome assembly	GlyGly (K)
Scram +TB / scr poly mock	D3YVM5_K50_M1	Rplp0	0.457815	0.457815	0.239287	0.411868	0.252025	D3YVM5;P14869;S4R1N1	12	D3YVM5_MOUSE;RLA0_MOUSE;S4R1N1_MOUSE	60S acidic ribosomal protein P0 (Fragment);60S acidic ribosomal protein P0;60S acidic ribosomal protein P0 (Fragment)	27	37.346	1.37346	Scram +TB	scr poly mock	0.535873	ribosome biogenesis;cellular response to interleukin-4,cytoplasmic translation,ribosomal large subunit assembly;ribosome biogenesis	GlyGly (K)
Scram +TB / scr poly mock	A0A494BAX5_K356_M1	Nars	1.11289	1.11289	0.239267	0.83105	0.252017	A0A494B927;A0A494B949;A0A494B996;A0A494B9G0;A0A494BAW6;A0A494BAX5;A0A494BB81;A0A494BB89;A0A494BB92;A0A498WGK2	12	A0A494B927_MOUSE;A0A494B949_MOUSE;A0A494B996_MOUSE;A0A494B9G0_MOUSE;A0A494BAW6_MOUSE;A0A494BAX5_MOUSE;A0A494BB81_MOUSE;A0A494BB89_MOUSE;A0A494BB92_MOUSE;A0A498WGK2_MOUSE	Asparaginyl-tRNA synthetase (Fragment);Asparaginyl-tRNA synthetase;Asparaginyl-tRNA synthetase;Asparaginyl-tRNA synthetase;Asparaginyl-tRNA synthetase;Asparaginyl-tRNA synthetase (Fragment);Asparaginyl-tRNA synthetase;Asparaginyl-tRNA synthetase;Asparaginyl-tRNA synthetase;Asparaginyl-tRNA synthetase	23	116.278	2.16278	Scram +TB	scr poly mock	1.11869	;;;;;asparaginyl-tRNA aminoacylation;;tRNA aminoacylation for protein translation;;asparaginyl-tRNA aminoacylation	GlyGly (K)
Scram +TB / scr poly mock	F7BJB9_K847_M1	Morc3	-0.676741	0.676741	0.239228	0.493322	0.252017	A0A0J9YU83;A0A0J9YUV3;A0A338P7B1;F7BJB9	12	A0A0J9YU83_MOUSE;A0A0J9YUV3_MOUSE;A0A338P7B1_MOUSE;MORC3_MOUSE	MORC family CW-type zinc finger protein 3 (Fragment);MORC family CW-type zinc finger protein 3;MORC family CW-type zinc finger protein 3 (Fragment);MORC family CW-type zinc finger protein 3	30	-37.4423	0.625577	Scram +TB	scr poly mock	-0.639144	;;;cell aging,maintenance of protein location in nucleus,negative regulation of fibroblast proliferation,peptidyl-serine phosphorylation,post-embryonic development,protein phosphorylation,protein stabilization	GlyGly (K)
Scram +TB / scr poly mock	H3BJ51_K150_M1	Retsat	-0.721333	0.721333	0.239231	0.227495	0.252017	A0A0U1RPP6;F7CW61;H3BJ51;H3BKK1;Q64FW2	12	A0A0U1RPP6_MOUSE;F7CW61_MOUSE;H3BJ51_MOUSE;H3BKK1_MOUSE;RETST_MOUSE	All-trans-retinol 13,14-reductase (Fragment);All-trans-retinol 13,14-reductase (Fragment);All-trans-retinol 13,14-reductase;All-trans-retinol 13,14-reductase;All-trans-retinol 13,14-reductase	7	-39.3463	0.606537	Scram +TB	scr poly mock	-0.307701	;;;;oxidation-reduction process,retinol metabolic process	GlyGly (K)
Scram +TB / scr poly mock	J3QM80_K14_M1	Hnrnpf	0.694685	0.694685	0.239	0.504235	0.251847	J3QM80;J3QMT0;J3QMV8;J3QNH2;J3QP45;Q9Z2X1	12	J3QM80_MOUSE;J3QMT0_MOUSE;J3QMV8_MOUSE;J3QNH2_MOUSE;J3QP45_MOUSE;HNRPF_MOUSE	Heterogeneous nuclear ribonucleoprotein F (Fragment);Heterogeneous nuclear ribonucleoprotein F (Fragment);Heterogeneous nuclear ribonucleoprotein F (Fragment);Heterogeneous nuclear ribonucleoprotein F (Fragment);Heterogeneous nuclear ribonucleoprotein F (Fragment);Heterogeneous nuclear ribonucleoprotein F	23	61.8531	1.61853	Scram +TB	scr poly mock	0.683566	;;;;;mRNA processing,regulation of RNA splicing,RNA splicing	GlyGly (K)
Scram +TB / scr poly mock	D3Z368_K86_M1	Camk1	-0.570997	0.570997	0.239015	0.300638	0.251847	D3Z368;Q91YS8	12	D3Z368_MOUSE;KCC1A_MOUSE	Calcium/calmodulin-dependent protein kinase type 1 (Fragment);Calcium/calmodulin-dependent protein kinase type 1	11	-32.6848	0.673152	Scram +TB	scr poly mock	-0.392683	;cell cycle,negative regulation of protein binding,nucleocytoplasmic transport,peptidyl-serine phosphorylation,positive regulation of dendritic spine development,positive regulation of muscle cell differentiation,positive regulation of neuron projection development,positive regulation of peptidyl-serine phosphorylation,positive regulation of protein acetylation,positive regulation of protein export from nucleus,positive regulation of protein serine/threonine kinase activity,positive regulation of synapse structural plasticity,positive regulation of syncytium formation by plasma membrane fusion,positive regulation of transcription from RNA polymerase II promoter,protein phosphorylation,regulation of muscle cell differentiation,regulation of protein binding,regulation of protein localization,regulation of synapse organization,signal transduction	GlyGly (K)
Scram +TB / scr poly mock	P14234_K411_M1	Fgr	0.605893	0.605893	0.238931	0.528208	0.251809	P14234	12	FGR_MOUSE	Tyrosine-protein kinase Fgr	15	52.1921	1.52192	Scram +TB	scr poly mock	0.721415	bone mineralization,cell differentiation,defense response to Gram-positive bacterium,innate immune response,integrin-mediated signaling pathway,negative regulation of natural killer cell activation,peptidyl-tyrosine autophosphorylation,peptidyl-tyrosine phosphorylation,positive regulation of cell migration,positive regulation of cytokine secretion,positive regulation of mast cell degranulation,positive regulation of phosphatidylinositol 3-kinase activity,positive regulation of phosphatidylinositol 3-kinase signaling,protein autophosphorylation,regulation of actin cytoskeleton organization,regulation of cell proliferation,regulation of cell shape,regulation of innate immune response,regulation of phagocytosis,regulation of protein kinase activity,skeletal system morphogenesis,transmembrane receptor protein tyrosine kinase signaling pathway	GlyGly (K)
Scram +TB / scr poly mock	H3BJA7_K125_M1	Uba7	1.8623	1.8623	0.238924	1.08001	0.251804	H3BJA7;H3BKY9;Q9DBK7	12	H3BJA7_MOUSE;H3BKY9_MOUSE;Q9DBK7_MOUSE	Ubiquitin-like modifier-activating enzyme 7;Ubiquitin-like modifier-activating enzyme 7 (Fragment);Ubiquitin-activating enzyme E1-like	30	263.587	3.63587	Scram +TB	scr poly mock	1.46225	cellular protein modification process,cellular response to DNA damage stimulus,ISG15-protein conjugation,modification-dependent protein catabolic process,protein modification by small protein conjugation,protein ubiquitination;cellular protein modification process,cellular response to DNA damage stimulus,ISG15-protein conjugation,modification-dependent protein catabolic process,protein modification by small protein conjugation,protein ubiquitination;cellular protein modification process,cellular response to DNA damage stimulus,ISG15-protein conjugation,modification-dependent protein catabolic process,protein modification by small protein conjugation,protein ubiquitination	GlyGly (K)
Scram +TB / scr poly mock	Q8CGC7_K472_M1	Eprs	0.238604	0.238604	0.238916	0.315105	0.251804	A0A0A6YWA4;A0A0A6YWH3;Q8CGC7	12	A0A0A6YWA4_MOUSE;A0A0A6YWH3_MOUSE;SYEP_MOUSE	Bifunctional glutamate/proline--tRNA ligase;Bifunctional glutamate/proline--tRNA ligase (Fragment);Bifunctional glutamate/proline--tRNA ligase	63	17.985	1.17985	Scram +TB	scr poly mock	0.458842	;;cellular response to insulin stimulus,cellular response to interferon-gamma,glutamyl-tRNA aminoacylation,negative regulation of translation,prolyl-tRNA aminoacylation,regulation of long-chain fatty acid import into cell	GlyGly (K)
Scram +TB / scr poly mock	G3X912_K272_M1	Sprtn	-0.974821	0.974821	0.23887	0.750176	0.251796	G3X912	12	SPRTN_MOUSE	SprT-like domain-containing protein Spartan	9	-49.1197	0.508803	Scram +TB	scr poly mock	-1.00986	cellular response to DNA damage stimulus,positive regulation of protein ubiquitination,response to UV,translesion synthesis	GlyGly (K)
Scram +TB / scr poly mock	A0A0G2JEP0_K499_M1	Fxr1	-0.325611	0.325611	0.238831	0.188025	0.251766	A0A0G2JEP0;A0A0G2JGH0;A0A0G2JGL6;A0A0H2UH27;Q61584	12	A0A0G2JEP0_MOUSE;A0A0G2JGH0_MOUSE;A0A0G2JGL6_MOUSE;A0A0H2UH27_MOUSE;FXR1_MOUSE	Fragile X mental retardation syndrome-related protein 1;Fragile X mental retardation syndrome-related protein 1;Fragile X mental retardation syndrome-related protein 1 (Fragment);Fragile X mental retardation syndrome-related protein 1;Fragile X mental retardation syndrome-related protein 1	13	-20.204	0.79796	Scram +TB	scr poly mock	-0.240054	regulation of translation;regulation of translation;regulation of translation;regulation of translation;cell differentiation,muscle organ development,negative regulation of translation,positive regulation of gene silencing by miRNA,positive regulation of protein phosphorylation,positive regulation of response to DNA damage stimulus,positive regulation of translation,regulation of alternative mRNA splicing, via spliceosome,regulation of filopodium assembly,regulation of mRNA stability	GlyGly (K)
Scram +TB / scr poly mock	Q62035_K306_M1	Ptafr	0.0427244	0.0427244	0.238824	0.526032	0.251763	Q62035	12	PTAFR_MOUSE	Platelet-activating factor receptor	3	3.00571	1.03006	Scram +TB	scr poly mock	-0.749076	cellular response to 2-O-acetyl-1-O-hexadecyl-sn-glycero-3-phosphocholine,cellular response to cAMP,cellular response to fatty acid,cellular response to gravity,chemotaxis,cytokine production,G-protein coupled receptor signaling pathway,inflammatory response,inositol trisphosphate biosynthetic process,negative regulation of blood pressure,parturition,phosphatidylinositol-mediated signaling,positive regulation of blood vessel diameter,positive regulation of cellular extravasation,positive regulation of gastro-intestinal system smooth muscle contraction,positive regulation of inositol phosphate biosynthetic process,positive regulation of interleukin-6 production,positive regulation of leukocyte cell-cell adhesion,positive regulation of leukocyte tethering or rolling,positive regulation of maternal process involved in parturition,positive regulation of neutrophil degranulation,positive regulation of phospholipase C activity,positive regulation of sensory perception of pain,positive regulation of smooth muscle cell proliferation,positive regulation of smooth muscle contraction,positive regulation of transcytosis,positive regulation of translation,positive regulation of tumor necrosis factor production,positive regulation of vasoconstriction,positive regulation of voltage-gated chloride channel activity,regulation of transcription from RNA polymerase II promoter,response to dexamethasone,response to lipopolysaccharide,response to symbiotic bacterium,transcytosis	GlyGly (K)
Scram +TB / scr poly mock	D3Z0G0_K142_M1	Nif3l1	0.408938	0.408938	0.238821	0.461535	0.251761	D3YYF0;D3Z0G0;E9PWJ6;Q9EQ80	12	D3YYF0_MOUSE;D3Z0G0_MOUSE;E9PWJ6_MOUSE;NIF3L_MOUSE	NIF3-like protein 1 (Fragment);NIF3-like protein 1;NIF3-like protein 1;NIF3-like protein 1	4	32.7708	1.32771	Scram +TB	scr poly mock	0.625894	;;;negative regulation of nucleic acid-templated transcription,neuron differentiation,positive regulation of transcription, DNA-templated	GlyGly (K)
Scram +TB / scr poly mock	P06800_K1243_M1	Ptprc	0.990486	0.990486	0.238802	1.16572	0.251754	A0A0A6YWF2;A0A0A6YXM4;P06800;S4R1M0	12	A0A0A6YWF2_MOUSE;A0A0A6YXM4_MOUSE;PTPRC_MOUSE;S4R1M0_MOUSE	Receptor-type tyrosine-protein phosphatase C (Fragment);Receptor-type tyrosine-protein phosphatase C (Fragment);Receptor-type tyrosine-protein phosphatase C;Receptor-type tyrosine-protein phosphatase C	57	98.6854	1.98685	Scram +TB	scr poly mock	1.68004	;T cell receptor signaling pathway;activation of MAPK activity,B cell differentiation,B cell proliferation,B cell receptor signaling pathway,bone marrow development,calcium-mediated signaling using intracellular calcium source,cell cycle phase transition,cellular response to extracellular stimulus,defense response to virus,dephosphorylation,hematopoietic progenitor cell differentiation,heterotypic cell-cell adhesion,immunoglobulin biosynthetic process,leukocyte cell-cell adhesion,natural killer cell differentiation,negative regulation of cell adhesion involved in substrate-bound cell migration,negative regulation of cytokine-mediated signaling pathway,negative regulation of ERK1 and ERK2 cascade,negative regulation of interleukin-2 production,negative regulation of peptidyl-tyrosine phosphorylation,negative regulation of protein autophosphorylation,negative regulation of protein kinase activity,negative regulation of protein tyrosine kinase activity,negative regulation of T cell mediated cytotoxicity,negative thymic T cell selection,plasma membrane raft distribution,positive regulation of alpha-beta T cell proliferation,positive regulation of antigen receptor-mediated signaling pathway,positive regulation of B cell proliferation,positive regulation of ERK1 and ERK2 cascade,positive regulation of extrinsic apoptotic signaling pathway,positive regulation of Fc-gamma receptor signaling pathway involved in phagocytosis,positive regulation of gamma-delta T cell differentiation,positive regulation of hematopoietic stem cell migration,positive regulation of humoral immune response mediated by circulating immunoglobulin,positive regulation of interleukin-2 production,positive regulation of isotype switching to IgG isotypes,positive regulation of MAPK cascade,positive regulation of peptidyl-tyrosine phosphorylation,positive regulation of protein tyrosine phosphatase activity,positive regulation of stem cell proliferation,positive regulation of T cell differentiation,positive regulation of T cell mediated cytotoxicity,positive regulation of T cell mediated immunity,positive regulation of T cell proliferation,positive regulation of tumor necrosis factor production,positive thymic T cell selection,protein dephosphorylation,regulation of cell cycle,regulation of extrinsic apoptotic signaling pathway,regulation of gene expression,regulation of humoral immune response mediated by circulating immunoglobulin,regulation of interleukin-8 production,regulation of phagocytosis,regulation of protein tyrosine kinase activity,regulation of JAK-STAT cascade,release of sequestered calcium ion into cytosol,response to gamma radiation,stem cell development,T cell differentiation,T cell proliferation,T cell receptor signaling pathway;T cell receptor signaling pathway	GlyGly (K)
Scram +TB / scr poly mock	D3Z061_K708_M1	Uba6	0.703592	0.703592	0.238779	0.64236	0.251737	D3Z061;Q8C7R4	12	D3Z061_MOUSE;UBA6_MOUSE	Ubiquitin-like modifier-activating enzyme 6	19	62.8554	1.62855	Scram +TB	scr poly mock	0.874272	;amygdala development,cellular response to DNA damage stimulus,dendritic spine development,hippocampus development,learning,locomotory behavior,protein modification by small protein conjugation,protein ubiquitination,ubiquitin-dependent protein catabolic process	GlyGly (K)
Scram +TB / scr poly mock	E9QNX4_K262_M1	Alpk1	0.97071	0.97071	0.238737	0.802378	0.251727	E9QNX4;F6V0L2;Q9CXB8	12	E9QNX4_MOUSE;F6V0L2_MOUSE;ALPK1_MOUSE	Alpha-protein kinase 1;Alpha-protein kinase 1 (Fragment);Alpha-protein kinase 1	26	95.9804	1.9598	Scram +TB	scr poly mock	1.10276	cytoplasmic pattern recognition receptor signaling pathway,innate immune response,positive regulation of I-kappaB kinase/NF-kappaB signaling;;cytoplasmic pattern recognition receptor signaling pathway,innate immune response,positive regulation of I-kappaB kinase/NF-kappaB signaling,response to bacterium	GlyGly (K)
Scram +TB / scr poly mock	B0V2N5_K199_M1	Anxa2	0.0169182	0.0169182	0.238737	0.365159	0.251727	B0V2N5;B0V2N7;B0V2N8;P07356	12	B0V2N5_MOUSE;B0V2N7_MOUSE;B0V2N8_MOUSE;ANXA2_MOUSE	Annexin (Fragment);Annexin (Fragment);Annexin (Fragment);Annexin A2	43	1.17959	1.0118	Scram +TB	scr poly mock	0.496704	;;;angiogenesis,body fluid secretion,catabolism by host of symbiont protein,collagen fibril organization,fibrinolysis,membrane raft assembly,negative regulation by host of symbiont molecular function,negative regulation of development of symbiont involved in interaction with host,negative regulation of low-density lipoprotein particle receptor catabolic process,osteoclast development,positive regulation of binding,positive regulation of fibroblast proliferation,positive regulation of low-density lipoprotein particle clearance,positive regulation of low-density lipoprotein particle receptor binding,positive regulation of low-density lipoprotein receptor activity,positive regulation of protein phosphorylation,positive regulation of receptor-mediated endocytosis involved in cholesterol transport,positive regulation of receptor recycling,positive regulation of vacuole organization,positive regulation of vesicle fusion,protein localization to plasma membrane,response to thyroid hormone,membrane budding	GlyGly (K)
Scram +TB / scr poly mock	A2ALV6_K387_M1	Ecpas	-0.292424	0.292424	0.238737	0.134261	0.251727	A2ALV6;A2ALV7;A2ALV8;A2ALV9;A2ALW1;Q6PDI5	12	A2ALV6_MOUSE;A2ALV7_MOUSE;A2ALV8_MOUSE;A2ALV9_MOUSE;A2ALW1_MOUSE;ECM29_MOUSE	Proteasome adapter and scaffold protein ECM29;Proteasome adapter and scaffold protein ECM29 (Fragment);Proteasome adapter and scaffold protein ECM29 (Fragment);Proteasome adapter and scaffold protein ECM29 (Fragment);Proteasome adapter and scaffold protein ECM29;Proteasome adapter and scaffold protein ECM29	78	-18.3471	0.816529	Scram +TB	scr poly mock	-0.183155	proteasome assembly;proteasome assembly;proteasome assembly;proteasome assembly;proteasome assembly;proteasome assembly,ER-associated ubiquitin-dependent protein catabolic process	GlyGly (K)
Scram +TB / scr poly mock	G3X8X7_K710_M1	Vps16	-0.193779	0.193779	0.238722	0.565994	0.251726	A2BI90;G3X8X7;Q920Q4	12	A2BI90_MOUSE;G3X8X7_MOUSE;VPS16_MOUSE	Vacuolar protein sorting-associated protein 16 homolog (Fragment);Vacuolar protein sorting-associated protein 16 homolog;Vacuolar protein sorting-associated protein 16 homolog	22	-12.5687	0.874313	Scram +TB	scr poly mock	-0.775972	intracellular protein transport,vacuole organization;autophagosome maturation,endosome to lysosome transport,intracellular protein transport,vacuole organization;autophagosome maturation,endosomal transport,endosome to lysosome transport,intracellular protein transport,regulation of SNARE complex assembly,regulation of vacuole fusion, non-autophagic,vacuole organization,viral entry into host cell	GlyGly (K)
Scram +TB / scr poly mock	Q9DCL9_K246_M1	Paics	0.240198	0.240198	0.238628	0.316735	0.251665	D3Z6P1;D6RCU8;Q9DCL9	12	D3Z6P1_MOUSE;D6RCU8_MOUSE;PUR6_MOUSE	Multifunctional protein ADE2 (Fragment);Multifunctional protein ADE2;Multifunctional protein ADE2	22	18.1155	1.18115	Scram +TB	scr poly mock	0.458856	'de novo' IMP biosynthetic process;'de novo' IMP biosynthetic process;'de novo' IMP biosynthetic process	GlyGly (K)
Scram +TB / scr poly mock	A0A0B4J1G0_K244_M2	Fcgr4	0.461453	0.461453	0.238551	0.541689	0.251624	A0A0B4J1G0	12	FCGR4_MOUSE	Low affinity immunoglobulin gamma Fc region receptor IV	11	37.6928	1.37693	Scram +TB	scr poly mock	0.761905	cell surface receptor signaling pathway,cellular response to lipopolysaccharide,neutrophil activation,positive regulation of bone resorption,regulation of immune response,regulation of sensory perception of pain,wound healing	GlyGly (K)
Scram +TB / scr poly mock	Q9Z0S9_K9_M2	Rabac1	0.207045	0.207045	0.238509	0.276674	0.251601	A0A0U1RPM3;Q9Z0S9	12	A0A0U1RPM3_MOUSE;PRAF1_MOUSE	PRA1 family protein;Prenylated Rab acceptor protein 1	4	15.4321	1.15432	Scram +TB	scr poly mock	0.389713	;	GlyGly (K)
Scram +TB / scr poly mock	Q80SY3_K265_M1	Atp6v0d2	0.258739	0.258739	0.238478	0.361528	0.251577	B1AWC2;Q80SY3	12	B1AWC2_MOUSE;VA0D2_MOUSE	V-type proton ATPase subunit d 2 (Fragment);V-type proton ATPase subunit d 2	21	19.6433	1.19643	Scram +TB	scr poly mock	0.478908	;vacuolar acidification,vacuolar transport	GlyGly (K)
Scram +TB / scr poly mock	Q7TPQ3_K1413_M1	Shprh	-0.369255	0.369255	0.238458	0.409176	0.25156	F7D4T4;Q7TPQ3	12	F7D4T4_MOUSE;SHPRH_MOUSE	E3 ubiquitin-protein ligase SHPRH (Fragment);E3 ubiquitin-protein ligase SHPRH	5	-22.5818	0.774182	Scram +TB	scr poly mock	-0.530243	;cellular response to DNA damage stimulus,DNA repair,nucleosome assembly,protein polyubiquitination	GlyGly (K)
Scram +TB / scr poly mock	A0A0U1RPM9_K597_M1	Polr1a	0.841652	0.841652	0.23843	0.619443	0.251536	A0A0U1RNG3;A0A0U1RPM9;A0A0U1RPX8;O35134	12	A0A0U1RNG3_MOUSE;A0A0U1RPM9_MOUSE;A0A0U1RPX8_MOUSE;RPA1_MOUSE	DNA-directed RNA polymerase I subunit RPA1 (Fragment);DNA-directed RNA polymerase I subunit RPA1 (Fragment);DNA-directed RNA polymerase I subunit RPA1;DNA-directed RNA polymerase I subunit RPA1	43	79.21	1.7921	Scram +TB	scr poly mock	0.944739	;transcription, DNA-templated;transcription, DNA-templated;negative regulation of protein localization to nucleolus,rRNA transcription	GlyGly (K)
Scram +TB / scr poly mock	A0A0R4J0I9_K4144_M1	Lrp1	-0.982831	0.982831	0.238429	0.569621	0.251536	A0A0R4J0I9;D3Z5M3;F6UAC8;F6XU19;Q3U5J2;Q91ZX7	12	A0A0R4J0I9_MOUSE;D3Z5M3_MOUSE;F6UAC8_MOUSE;F6XU19_MOUSE;Q3U5J2_MOUSE;LRP1_MOUSE	Prolow-density lipoprotein receptor-related protein 1;Prolow-density lipoprotein receptor-related protein 1;Prolow-density lipoprotein receptor-related protein 1 (Fragment);Prolow-density lipoprotein receptor-related protein 1 (Fragment);Prolow-density lipoprotein receptor-related protein 1;Prolow-density lipoprotein receptor-related protein 1	168	-49.4014	0.505986	Scram +TB	scr poly mock	-0.73235	aging,amyloid-beta clearance by cellular catabolic process,amyloid-beta clearance by transcytosis,cell proliferation,cellular lipid catabolic process,cerebral cortex development,chemoattraction of axon,lipoprotein metabolic process,negative regulation of cytosolic calcium ion concentration,negative regulation of focal adhesion assembly,negative regulation of neuron apoptotic process,negative regulation of neuron projection development,phagocytosis,positive regulation of axon extension involved in regeneration,positive regulation of cell death,positive regulation of cholesterol import,positive regulation of collateral sprouting of injured axon,positive regulation of cytosolic calcium ion concentration,positive regulation of endocytosis,positive regulation of ERK1 and ERK2 cascade,positive regulation of insulin secretion involved in cellular response to glucose stimulus,positive regulation of lysosomal protein catabolic process,positive regulation of phagocytosis,positive regulation of protein binding,positive regulation of protein localization to plasma membrane,positive regulation of Schwann cell migration,positive regulation of vascular associated smooth muscle cell migration,protein kinase C-activating G-protein coupled receptor signaling pathway,receptor-mediated endocytosis;;;;endocytosis;beta-amyloid clearance,amyloid-beta clearance by cellular catabolic process,amyloid-beta clearance by transcytosis,aorta morphogenesis,apoptotic cell clearance,astrocyte activation involved in immune response,cardiac septum development,cell proliferation,cellular lipid catabolic process,cellular response to beta-amyloid,chemoattraction of axon,cholesterol metabolic process,coronary vasculature development,lysosomal transport,negative regulation of apoptotic process,negative regulation of cell death,negative regulation of cell-substrate adhesion,negative regulation of cytosolic calcium ion concentration,negative regulation of focal adhesion assembly,negative regulation of neuron apoptotic process,negative regulation of neuron projection development,negative regulation of platelet-derived growth factor receptor-beta signaling pathway,negative regulation of smooth muscle cell migration,negative regulation of Wnt signaling pathway,phagocytosis,positive regulation of beta-amyloid clearance,positive regulation of axon extension,positive regulation of axon extension involved in regeneration,positive regulation of cell death,positive regulation of chemokine (C-X-C motif) ligand 2 production,positive regulation of cholesterol efflux,positive regulation of cholesterol import,positive regulation of collateral sprouting of injured axon,positive regulation of cytosolic calcium ion concentration,positive regulation of endocytosis,positive regulation of ERK1 and ERK2 cascade,positive regulation of insulin secretion involved in cellular response to glucose stimulus,positive regulation of lipid transport,positive regulation of lysosomal protein catabolic process,positive regulation of neuron projection development,positive regulation of phagocytosis,positive regulation of protein binding,positive regulation of protein localization to plasma membrane,positive regulation of protein transport,positive regulation of Schwann cell migration,positive regulation of transcytosis,positive regulation of vascular associated smooth muscle cell migration,protein kinase C-activating G-protein coupled receptor signaling pathway,receptor-mediated endocytosis,regulation of actin cytoskeleton organization,regulation of cholesterol transport,regulation of phospholipase A2 activity,transport across blood-brain barrier	GlyGly (K)
Scram +TB / scr poly mock	A0A140LHB3_K22_M1	Qars	0.586206	0.586206	0.238353	0.49869	0.251488	A0A0A6YY08;A0A140LHB3;A0A140LHC3;A0A140LHJ3;A0A140LHZ5;A0A140LID3;A0A140LII8;A0A140LIN2;A0A140LIR0;A0A140LIS6;A0A140LIZ4;A0A140LJF6;A0A140LJH1;A0A140LJH2;A0A140LJK5;D3Z158;F6TDS3;Q8BML9	12	A0A0A6YY08_MOUSE;A0A140LHB3_MOUSE;A0A140LHC3_MOUSE;A0A140LHJ3_MOUSE;A0A140LHZ5_MOUSE;A0A140LID3_MOUSE;A0A140LII8_MOUSE;A0A140LIN2_MOUSE;A0A140LIR0_MOUSE;A0A140LIS6_MOUSE;A0A140LIZ4_MOUSE;A0A140LJF6_MOUSE;A0A140LJH1_MOUSE;A0A140LJH2_MOUSE;A0A140LJK5_MOUSE;D3Z158_MOUSE;F6TDS3_MOUSE;SYQ_MOUSE	Glutamine--tRNA ligase (Fragment);Glutamine--tRNA ligase (Fragment);Glutamine--tRNA ligase;Glutamine--tRNA ligase (Fragment);Glutamine--tRNA ligase (Fragment);Glutamine--tRNA ligase (Fragment);Glutamine--tRNA ligase (Fragment);Glutamine--tRNA ligase (Fragment);Glutamine--tRNA ligase (Fragment);Glutamine--tRNA ligase;Glutamine--tRNA ligase (Fragment);Glutamine--tRNA ligase (Fragment);Glutamine--tRNA ligase;Glutamine--tRNA ligase (Fragment);Glutamine--tRNA ligase (Fragment);Glutamine--tRNA ligase;Glutamine--tRNA ligase (Fragment);Glutamine--tRNA ligase	42	50.1294	1.50129	Scram +TB	scr poly mock	0.679864	tRNA aminoacylation for protein translation;glutaminyl-tRNA aminoacylation;;tRNA aminoacylation for protein translation;glutaminyl-tRNA aminoacylation;tRNA aminoacylation for protein translation;tRNA aminoacylation for protein translation;tRNA aminoacylation for protein translation;tRNA aminoacylation for protein translation;glutaminyl-tRNA aminoacylation;glutaminyl-tRNA aminoacylation;;tRNA aminoacylation for protein translation;tRNA aminoacylation for protein translation;glutaminyl-tRNA aminoacylation;glutaminyl-tRNA aminoacylation;translation,tRNA aminoacylation;brain development,glutaminyl-tRNA aminoacylation,negative regulation of apoptotic process,negative regulation of apoptotic signaling pathway,negative regulation of stress-activated MAPK cascade,negative regulation of transcription, DNA-templated	GlyGly (K)
Scram +TB / scr poly mock	O35963_K203_M1	Rab33b	0.453104	0.453104	0.238162	0.494349	0.251383	A0A0A6YY00;O35963	12	A0A0A6YY00_MOUSE;RB33B_MOUSE	Ras-related protein Rab-33B (Fragment);Ras-related protein Rab-33B	4	36.8982	1.36898	Scram +TB	scr poly mock	0.65456	;autophagosome assembly,intra-Golgi vesicle-mediated transport,negative regulation of constitutive secretory pathway,protein localization to Golgi apparatus,protein transport,Rab protein signal transduction,regulation of Golgi organization,regulation of retrograde vesicle-mediated transport, Golgi to ER,skeletal system morphogenesis	GlyGly (K)
Scram +TB / scr poly mock	E9PWV3_K638_M1	Rps6ka1	0.481176	0.481176	0.238141	0.456298	0.251371	E9PWV3;F6Q8A4;F6RQA2;G3UZI3;P18653;Q505N6	12	E9PWV3_MOUSE;F6Q8A4_MOUSE;F6RQA2_MOUSE;G3UZI3_MOUSE;KS6A1_MOUSE;Q505N6_MOUSE	Ribosomal protein S6 kinase;Ribosomal protein S6 kinase alpha-1 (Fragment);Ribosomal protein S6 kinase;Non-specific serine/threonine protein kinase;Ribosomal protein S6 kinase alpha-1;Ribosomal protein S6 kinase	37	39.5881	1.39588	Scram +TB	scr poly mock	0.60464	intracellular signal transduction;intracellular signal transduction;intracellular signal transduction;intracellular signal transduction;hepatocyte proliferation,intracellular signal transduction,negative regulation of apoptotic process,negative regulation of cysteine-type endopeptidase activity involved in apoptotic process,positive regulation of hepatic stellate cell activation,positive regulation of transcription, DNA-templated,positive regulation of transcription from RNA polymerase II promoter,protein phosphorylation;intracellular signal transduction,positive regulation of hepatic stellate cell activation,positive regulation of transcription from RNA polymerase II promoter	GlyGly (K)
Scram +TB / scr poly mock	E9Q9J4_K846_M1	Ppip5k2	-0.202251	0.202251	0.238136	0.173152	0.251371	A0A087WPZ7;E9Q9J4;Q6ZQB6	12	A0A087WPZ7_MOUSE;E9Q9J4_MOUSE;VIP2_MOUSE	Inositol hexakisphosphate and diphosphoinositol-pentakisphosphate kinase 2 (Fragment);Inositol hexakisphosphate and diphosphoinositol-pentakisphosphate kinase;Inositol hexakisphosphate and diphosphoinositol-pentakisphosphate kinase 2	13	-13.0807	0.869193	Scram +TB	scr poly mock	-0.232413	;;inositol metabolic process,inositol phosphate biosynthetic process,sensory perception of sound	GlyGly (K)
Scram +TB / scr poly mock	P56565_K50_M1	S100a1	0.202536	0.202536	0.238109	0.318665	0.251363	D3YUT6;P56565;Q91V77	12	D3YUT6_MOUSE;S10A1_MOUSE;Q91V77_MOUSE	Protein S100-A1;Protein S100-A1;Protein S100	9	15.072	1.15072	Scram +TB	scr poly mock	0.412479	regulation of heart contraction;negative regulation of transcription from RNA polymerase II promoter,positive regulation of nitric-oxide synthase activity,positive regulation of sprouting angiogenesis,positive regulation of voltage-gated calcium channel activity,regulation of heart contraction;negative regulation of transcription from RNA polymerase II promoter,positive regulation of nitric-oxide synthase activity,positive regulation of sprouting angiogenesis,positive regulation of voltage-gated calcium channel activity,regulation of heart contraction	GlyGly (K)
Scram +TB / scr poly mock	P47962_K228_M1	Rpl5	0.153527	0.153527	0.238109	0.409562	0.251363	D3YYV8;P47962	12	D3YYV8_MOUSE;RL5_MOUSE	60S ribosomal protein L5 (Fragment);60S ribosomal protein L5	15	11.2285	1.11229	Scram +TB	scr poly mock	0.539366	translation;cellular response to inorganic substance,negative regulation of protein neddylation,negative regulation of protein ubiquitination involved in ubiquitin-dependent protein catabolic process,negative regulation of ubiquitin protein ligase activity,positive regulation of gene expression,positive regulation of isoleucine-tRNA ligase activity,positive regulation of methionine-tRNA ligase activity,positive regulation of phosphatase activity,positive regulation of threonine-tRNA ligase activity,positive regulation of translation,protein stabilization,regulation of signal transduction by p53 class mediator,ribosomal large subunit assembly,ribosomal large subunit biogenesis,rRNA processing,translation	GlyGly (K)
Scram +TB / scr poly mock	P47791_K295_M1	Gsr	0.195043	0.195043	0.238095	0.303692	0.251357	P47791	12	GSHR_MOUSE	Glutathione reductase, mitochondrial	27	14.4758	1.14476	Scram +TB	scr poly mock	0.402868	cell redox homeostasis,cellular response to oxidative stress,glutathione metabolic process,spermatogenesis	GlyGly (K)
Scram +TB / scr poly mock	Q5SSE9_K4030_M1	Abca13	0.137938	0.137938	0.238037	0.308986	0.25131	A2AAW4;Q5SSE9	12	A2AAW4_MOUSE;ABCAD_MOUSE	ATP-binding cassette sub-family A member 13 (Fragment);ATP-binding cassette sub-family A member 13	11	10.0331	1.10033	Scram +TB	scr poly mock	0.468595	;lipid transport	GlyGly (K)
Scram +TB / scr poly mock	D3YY98_K218_M1	Stx18	-0.394058	0.394058	0.238009	0.17836	0.251291	A0A0J9YTY5;A0A0J9YUA5;D3YY98;Q8VDS8	12	A0A0J9YTY5_MOUSE;A0A0J9YUA5_MOUSE;D3YY98_MOUSE;STX18_MOUSE	Syntaxin-18 (Fragment);Syntaxin-18 (Fragment);Syntaxin-18 (Fragment);Syntaxin-18	5	-23.9014	0.760986	Scram +TB	scr poly mock	-0.232756	;;intracellular protein transport;endoplasmic reticulum membrane organization,intracellular protein transport,positive regulation of ER to Golgi vesicle-mediated transport,positive regulation of organelle assembly,regulation of Golgi organization,retrograde vesicle-mediated transport, Golgi to ER	GlyGly (K)
Scram +TB / scr poly mock	P08113_K356_M1	Hsp90b1	-0.332247	0.332247	0.238003	0.328848	0.251288	F7C312;P08113	12	F7C312_MOUSE;ENPL_MOUSE	Endoplasmin (Fragment);Endoplasmin	47	-20.5702	0.794298	Scram +TB	scr poly mock	-0.42419	protein folding;actin rod assembly,cellular response to ATP,negative regulation of apoptotic process,protein folding,regulation of phosphoprotein phosphatase activity,response to hypoxia,retrograde protein transport, ER to cytosol,ER-associated ubiquitin-dependent protein catabolic process	GlyGly (K)
Scram +TB / scr poly mock	A2AGH6_K1002_M1	Med12	0.269	0.269	0.23799	0.265827	0.25128	A2AGH6;A2AGH8;A2AGH9	12	MED12_MOUSE;A2AGH8_MOUSE;A2AGH9_MOUSE	Mediator of RNA polymerase II transcription subunit 12	27	20.4973	1.20497	Scram +TB	scr poly mock	0.366994	axis elongation involved in somitogenesis,canonical Wnt signaling pathway,embryonic brain development,embryonic neurocranium morphogenesis,embryonic organ development,endoderm development,heart development,neural tube closure,neural tube development,oligodendrocyte development,positive regulation of transcription, DNA-templated,positive regulation of transcription from RNA polymerase II promoter,positive regulation of transcription initiation from RNA polymerase II promoter,post-anal tail morphogenesis,protein ubiquitination,regulation of transcription from RNA polymerase II promoter,Schwann cell development,somitogenesis,spinal cord development,stem cell population maintenance,Wnt signaling pathway, planar cell polarity pathway;regulation of transcription from RNA polymerase II promoter;regulation of transcription from RNA polymerase II promoter	GlyGly (K)
Scram +TB / scr poly mock	F6TQS9_K187_M1	Ermp1	-1.13817	1.13817	0.237977	0.665074	0.251279	F6TQS9;G8JL46;Q3UVK0	12	F6TQS9_MOUSE;G8JL46_MOUSE;ERMP1_MOUSE	Endoplasmic reticulum metallopeptidase 1 (Fragment);Endoplasmic reticulum metallopeptidase 1 (Fragment);Endoplasmic reticulum metallopeptidase 1	16	-54.5666	0.454334	Scram +TB	scr poly mock	-0.878506	;;ovarian follicle development,proteolysis	GlyGly (K)
Scram +TB / scr poly mock	P14211_K159_M1	Calr	1.2535	1.2535	0.237902	0.776604	0.251217	P14211	12	CALR_MOUSE	Calreticulin	21	138.419	2.38419	Scram +TB	scr poly mock	1.01405	cardiac muscle cell differentiation,cellular response to lithium ion,cellular senescence,cortical actin cytoskeleton organization,endoplasmic reticulum unfolded protein response,negative regulation of cell cycle arrest,negative regulation of intracellular steroid hormone receptor signaling pathway,negative regulation of neuron differentiation,negative regulation of retinoic acid receptor signaling pathway,negative regulation of transcription, DNA-templated,negative regulation of transcription from RNA polymerase II promoter,negative regulation of translation,negative regulation of trophoblast cell migration,peptide antigen assembly with MHC class I protein complex,positive regulation of cell cycle,positive regulation of cell proliferation,positive regulation of dendritic cell chemotaxis,positive regulation of endothelial cell migration,positive regulation of gene expression,positive regulation of NIK/NF-kappaB signaling,positive regulation of phagocytosis,positive regulation of substrate adhesion-dependent cell spreading,protein export from nucleus,protein folding,protein localization to nucleus,protein stabilization,regulation of meiotic nuclear division,response to drug,response to estradiol,response to testosterone,spermatogenesis	GlyGly (K)
Scram +TB / scr poly mock	Q7TS64_K96_M1	Grk2	0.723358	0.723358	0.237864	0.653761	0.251196	A0A494B9J9;F6QY34;F6Y9P3;F7AEX1;Q7TS64;Q99MK8	12	A0A494B9J9_MOUSE;F6QY34_MOUSE;F6Y9P3_MOUSE;F7AEX1_MOUSE;Q7TS64_MOUSE;ARBK1_MOUSE	Beta-adrenergic receptor kinase 1 (Fragment);Beta-adrenergic receptor kinase 1 (Fragment);Beta-adrenergic receptor kinase 1 (Fragment);Beta-adrenergic receptor kinase 1 (Fragment);G protein-coupled receptor kinase;Beta-adrenergic receptor kinase 1	39	65.1021	1.65102	Scram +TB	scr poly mock	0.887609	;;;;signal transduction;cardiac muscle contraction,cellular response to chemokine,cellular response to epidermal growth factor stimulus,cellular response to glucose stimulus,desensitization of G-protein coupled receptor protein signaling pathway,follicle-stimulating hormone signaling pathway,G-protein coupled receptor signaling pathway,heart development,maintenance of protein location in nucleus,negative regulation of adenylate cyclase-activating G protein-coupled receptor signaling pathway,negative regulation of apoptotic process,negative regulation of blood vessel diameter,negative regulation of cellular response to insulin stimulus,negative regulation of cysteine-type endopeptidase activity,negative regulation of glucose import,negative regulation of G-protein coupled receptor protein signaling pathway,negative regulation of peptidyl-serine phosphorylation,negative regulation of peptidyl-threonine phosphorylation,negative regulation of relaxation of smooth muscle,negative regulation of striated muscle contraction,negative regulation of the force of heart contraction by chemical signal,oligodendrocyte differentiation,peptidyl-serine phosphorylation,peptidyl-threonine phosphorylation,positive regulation of catecholamine secretion,positive regulation of excitatory postsynaptic potential,positive regulation of fibroblast proliferation,positive regulation of interleukin-6 production,positive regulation of muscle cell apoptotic process,positive regulation of sensory perception of pain,positive regulation of vascular smooth muscle cell proliferation,positive regulation of vasoconstriction,protein phosphorylation,receptor internalization,regulation of the force of heart contraction,response to organic cyclic compound,response to oxidative stress,tachykinin receptor signaling pathway,viral entry into host cell,viral genome replication	GlyGly (K)
Scram +TB / scr poly mock	F6ZDS4_K717_M1	Tpr	-0.918084	0.918084	0.237857	0.535602	0.251193	F6R5D8;F6RX08;F6ZDS4;Q7M739	12	F6R5D8_MOUSE;F6RX08_MOUSE;TPR_MOUSE;Q7M739_MOUSE	Nucleoprotein TPR (Fragment);Nucleoprotein TPR (Fragment);Nucleoprotein TPR;Nuclear pore complex-associated intranuclear coiled-coil protein TPR	25	-47.0789	0.529211	Scram +TB	scr poly mock	-0.726272	;;cell division,cellular response to heat,cellular response to interferon-alpha,mitotic spindle assembly checkpoint,mRNA export from nucleus,mRNA export from nucleus in response to heat stress,negative regulation of RNA export from nucleus,negative regulation of transcription from RNA polymerase II promoter,negative regulation of translational initiation,nuclear pore organization,positive regulation of heterochromatin assembly,positive regulation of intracellular protein transport,positive regulation of mitotic cell cycle spindle assembly checkpoint,positive regulation of protein export from nucleus,positive regulation of protein import into nucleus,protein export from nucleus,protein import into nucleus,regulation of mitotic sister chromatid separation,regulation of mitotic spindle assembly,regulation of protein localization,response to epidermal growth factor,RNA export from nucleus,RNA import into nucleus;protein import into nucleus	GlyGly (K)
Scram +TB / scr poly mock	P31725_K4_M1	S100a9	1.46941	1.46941	0.237841	0.825764	0.251182	P31725	12	S10A9_MOUSE	Protein S100-A9	3	176.909	2.76909	Scram +TB	scr poly mock	1.07798	actin cytoskeleton reorganization,activation of cysteine-type endopeptidase activity involved in apoptotic process,antimicrobial humoral immune response mediated by antimicrobial peptide,apoptotic process,astrocyte development,autocrine signaling,autophagy,innate immune response,leukocyte chemotaxis,leukocyte migration involved in inflammatory response,modification of morphology or physiology of other organism,neutrophil aggregation,neutrophil chemotaxis,peptidyl-cysteine S-nitrosylation,peptidyl-cysteine S-trans-nitrosylation,positive regulation of blood coagulation,positive regulation of inflammatory response,positive regulation of intrinsic apoptotic signaling pathway,positive regulation of neuron projection development,positive regulation of peptide secretion,regulation of integrin biosynthetic process,regulation of translation	GlyGly (K)
Scram +TB / scr poly mock	P22892_K362_M1	Ap1g1	0.327684	0.327684	0.237807	0.272902	0.251152	P22892;Q3TDN1;Q8CBB7	12	AP1G1_MOUSE;Q3TDN1_MOUSE;Q8CBB7_MOUSE	AP-1 complex subunit gamma-1;AP-1 complex subunit gamma-1;AP-1 complex subunit gamma	26	25.4997	1.255	Scram +TB	scr poly mock	0.366062	endosome to melanosome transport,Golgi to lysosome transport,Golgi to vacuole transport,intracellular protein transport,microtubule cytoskeleton organization,positive regulation of natural killer cell degranulation,positive regulation of natural killer cell mediated cytotoxicity,receptor-mediated endocytosis,vesicle-mediated transport;;endosome to melanosome transport,Golgi to lysosome transport,intracellular protein transport,positive regulation of natural killer cell degranulation	GlyGly (K)
Scram +TB / scr poly mock	P06795_K1170_M1	Abcb1b	-0.54788	0.54788	0.237792	0.50173	0.251139	A0A0G2JF49;A0A0G2JGL4;P06795	12	A0A0G2JF49_MOUSE;A0A0G2JGL4_MOUSE;MDR1B_MOUSE	ATP-dependent translocase ABCB1 (Fragment);ATP-dependent translocase ABCB1;ATP-dependent translocase ABCB1	46	-31.5975	0.684025	Scram +TB	scr poly mock	-0.745605	;;ceramide translocation,establishment of endothelial blood-brain barrier,phospholipid translocation,response to drug,Sertoli cell barrier remodeling	GlyGly (K)
Scram +TB / scr poly mock	P63017_K187_M1	Hspa8	0.328544	0.328544	0.237767	0.417676	0.251119	D3Z5E2;P63017;Q504P4	12	D3Z5E2_MOUSE;HSP7C_MOUSE;Q504P4_MOUSE	Heat shock cognate 71 kDa protein (Fragment);Heat shock cognate 71 kDa protein;Heat shock cognate 71 kDa protein	78	25.5746	1.25575	Scram +TB	scr poly mock	0.562347	;ATP metabolic process,axo-dendritic transport,cellular protein complex disassembly,cellular response to unfolded protein,chaperone mediated protein folding requiring cofactor,chaperone-mediated autophagy,chaperone-mediated autophagy translocation complex disassembly,chaperone-mediated protein folding,chaperone-mediated protein transport involved in chaperone-mediated autophagy,clathrin coat disassembly,late endosomal microautophagy,maintenance of postsynaptic specialization structure,modulation by host of viral process,mRNA processing,negative regulation of cardiac muscle cell apoptotic process,negative regulation of fibril organization,negative regulation of transcription, DNA-templated,positive regulation by host of viral genome replication,positive regulation of catalytic activity,positive regulation of gene expression,positive regulation of lysosomal membrane permeability,positive regulation of mRNA splicing, via spliceosome,positive regulation of phagocytosis,positive regulation of protein refolding,positive regulation of proteolysis,positive regulation of T cell mediated cytotoxicity,protein autophosphorylation,protein folding,protein import into nucleus,protein refolding,protein targeting to lysosome involved in chaperone-mediated autophagy,regulation of cell cycle,regulation of postsynapse organization,regulation of protein complex stability,regulation of protein stability,response to unfolded protein,RNA splicing,slow axonal transport,vesicle-mediated transport;	GlyGly (K)
Scram +TB / scr poly mock	A0A0R4J119_K776_M1	Cyfip1	0.45321	0.45321	0.237752	0.449588	0.251108	A0A0R4J119;A0A0U1RQ05;G3UZI5;Q7TMB8	12	A0A0R4J119_MOUSE;A0A0U1RQ05_MOUSE;G3UZI5_MOUSE;CYFP1_MOUSE	Cytoplasmic FMR1-interacting protein;Cytoplasmic FMR1-interacting protein 1 (Fragment);Cytoplasmic FMR1-interacting protein 1 (Fragment);Cytoplasmic FMR1-interacting protein 1	81	36.9083	1.36908	Scram +TB	scr poly mock	0.574041	regulation of actin filament polymerization;regulation of actin filament polymerization;regulation of actin filament polymerization;axon extension,axon guidance,cell morphogenesis,cell projection assembly,cellular response to insulin stimulus,cognition,dendrite extension,lamellipodium assembly,modification of synaptic structure,negative regulation of synaptic vesicle recycling,neuron projection development,positive regulation of Arp2/3 complex-mediated actin nucleation,positive regulation of axon extension,positive regulation of axonogenesis,positive regulation of dendrite development,positive regulation of neurotrophin TRK receptor signaling pathway,positive regulation of ruffle assembly,Rac protein signal transduction,regulation of cell shape,regulation of modification of postsynaptic actin cytoskeleton,regulation of myelination,regulation of translation,response to electrical stimulus,ruffle organization	GlyGly (K)
Scram +TB / scr poly mock	A0A0G2JF72_K552_M1	Csde1	0.0425643	0.0425643	0.237746	0.29083	0.251106	A0A0G2JDJ7;A0A0G2JE62;A0A0G2JF72;Q8JZN2;Q91W50	12	A0A0G2JDJ7_MOUSE;A0A0G2JE62_MOUSE;A0A0G2JF72_MOUSE;Q8JZN2_MOUSE;CSDE1_MOUSE	Cold shock domain-containing protein E1 (Fragment);Cold shock domain-containing protein E1 (Fragment);Cold shock domain-containing protein E1;Cold shock domain-containing protein E1;Cold shock domain-containing protein E1	29	2.99429	1.02994	Scram +TB	scr poly mock	0.442249	;;;;nuclear-transcribed mRNA catabolic process, no-go decay,stress granule assembly	GlyGly (K)
Scram +TB / scr poly mock	E0CZH6_K51_M1	2024-03-02	1.56083	1.56083	0.237725	0.972254	0.251088	E0CZH6;Q922Q1	12	E0CZH6_MOUSE;MARC2_MOUSE	Mitochondrial amidoxime reducing component 2 (Fragment);Mitochondrial amidoxime reducing component 2	16	195.024	2.95024	Scram +TB	scr poly mock	1.3026	;nitrate metabolic process,oxidation-reduction process	GlyGly (K)
Scram +TB / scr poly mock	P29351_K486_M1	Ptpn6	0.440625	0.440625	0.237634	0.248412	0.25104	G3UWU7;G3UXM2;G3UYY5;G3UZU6;P29351	12	G3UWU7_MOUSE;G3UXM2_MOUSE;G3UYY5_MOUSE;G3UZU6_MOUSE;PTN6_MOUSE	Tyrosine-protein phosphatase non-receptor type 6 (Fragment);Tyrosine-protein phosphatase non-receptor type 6 (Fragment);Tyrosine-protein phosphatase non-receptor type 6 (Fragment);Tyrosine-protein phosphatase non-receptor type 6 (Fragment);Tyrosine-protein phosphatase non-receptor type 6	40	35.7192	1.35719	Scram +TB	scr poly mock	0.322509	;;;;abortive mitotic cell cycle,B cell receptor signaling pathway,cell differentiation,cytokine-mediated signaling pathway,epididymis development,hematopoietic progenitor cell differentiation,intracellular signal transduction,megakaryocyte development,natural killer cell mediated cytotoxicity,negative regulation of humoral immune response mediated by circulating immunoglobulin,negative regulation of interleukin-6 production,negative regulation of MAPK cascade,negative regulation of MAP kinase activity,negative regulation of peptidyl-tyrosine phosphorylation,negative regulation of T cell proliferation,negative regulation of T cell receptor signaling pathway,negative regulation of tumor necrosis factor production,peptidyl-tyrosine dephosphorylation,peptidyl-tyrosine phosphorylation,platelet aggregation,platelet formation,positive regulation of cell adhesion mediated by integrin,positive regulation of cell proliferation,positive regulation of phosphatidylinositol 3-kinase signaling,protein dephosphorylation,regulation of B cell differentiation,regulation of ERK1 and ERK2 cascade,regulation of G1/S transition of mitotic cell cycle,regulation of release of sequestered calcium ion into cytosol	GlyGly (K)
Scram +TB / scr poly mock	Q9D2N9_K337_M1	Vps33a	0.296965	0.296965	0.237581	0.408933	0.251006	A0A0G2JEL2;Q9D2N9	12	A0A0G2JEL2_MOUSE;VP33A_MOUSE	Vacuolar protein sorting-associated protein 33A (Fragment);Vacuolar protein sorting-associated protein 33A	21	22.8558	1.22856	Scram +TB	scr poly mock	0.527185	protein transport,vesicle docking involved in exocytosis;autophagosome maturation,endosome to lysosome transport,intracellular protein transport,lysosome localization,melanosome localization,pigmentation,platelet formation,regulation of developmental pigmentation,regulation of lysosomal lumen pH,vesicle docking involved in exocytosis,vesicle-mediated transport	GlyGly (K)
Scram +TB / scr poly mock	Q99KZ6_K263_M1	Znf639	-0.624354	0.624354	0.23751	0.400549	0.250959	Q99KZ6	12	ZN639_MOUSE	Zinc finger protein 639	1	-35.129	0.64871	Scram +TB	scr poly mock	-0.526279	negative regulation by host of viral transcription,negative regulation of transcription, DNA-templated,positive regulation by host of viral transcription,positive regulation of cell growth,positive regulation of transcription from RNA polymerase II promoter,viral entry into host cell	GlyGly (K)
Scram +TB / scr poly mock	A0A0G2JEM4_K80_M1	Rnf13	-0.828454	0.828454	0.237514	0.383147	0.250959	A0A0G2JDP6;A0A0G2JE17;A0A0G2JEM4;A0A0G2JGT7;O54965;Q8C4F9;Q8CB78	12	A0A0G2JDP6_MOUSE;A0A0G2JE17_MOUSE;A0A0G2JEM4_MOUSE;A0A0G2JGT7_MOUSE;RNF13_MOUSE;Q8C4F9_MOUSE;Q8CB78_MOUSE	E3 ubiquitin-protein ligase RNF13 (Fragment);E3 ubiquitin-protein ligase RNF13 (Fragment);E3 ubiquitin-protein ligase RNF13 (Fragment);E3 ubiquitin-protein ligase RNF13;E3 ubiquitin-protein ligase RNF13;E3 ubiquitin-protein ligase RNF13;E3 ubiquitin-protein ligase RNF13	9	-43.6868	0.563132	Scram +TB	scr poly mock	-0.503949	;;;;positive regulation of stress-activated protein kinase signaling cascade,protein autoubiquitination,ubiquitin-dependent protein catabolic process;;	GlyGly (K)
Scram +TB / scr poly mock	Q9CR26_K279_M1	Vta1	0.193357	0.193357	0.237477	0.350579	0.250946	F6RYM7;F6W5Q8;F8WJC2;Q9CR26	12	F6RYM7_MOUSE;F6W5Q8_MOUSE;F8WJC2_MOUSE;VTA1_MOUSE	Vacuolar protein sorting-associated protein VTA1 homolog (Fragment);Vacuolar protein sorting-associated protein VTA1 homolog (Fragment);Vacuolar protein sorting-associated protein VTA1 homolog;Vacuolar protein sorting-associated protein VTA1 homolog	3	14.3421	1.14342	Scram +TB	scr poly mock	0.455818	;;;late endosome to vacuole transport via multivesicular body sorting pathway,multivesicular body sorting pathway,protein transport,viral budding	GlyGly (K)
Scram +TB / scr poly mock	A2ASB1_K28_M1	Blvra	0.00591539	0.00591539	0.237396	0.13423	0.250876	A2ASB1;A2ASB7;A2ASB8;Q9CY64	12	A2ASB1_MOUSE;A2ASB7_MOUSE;A2ASB8_MOUSE;BIEA_MOUSE	Biliverdin reductase A (Fragment);Biliverdin reductase A (Fragment);Biliverdin reductase A;Biliverdin reductase A	24	0.410866	1.00411	Scram +TB	scr poly mock	0.186484	;;;heme catabolic process,oxidation-reduction process	GlyGly (K)
Scram +TB / scr poly mock	A0A2I3BPW7_K36_M1	Itm2b	1.45119	1.45119	0.237293	1.10511	0.250805	A0A2I3BPW7;A0A2I3BQ30;O89051	12	A0A2I3BPW7_MOUSE;A0A2I3BQ30_MOUSE;ITM2B_MOUSE	Integral membrane protein 2B (Fragment);Integral membrane protein 2B;Integral membrane protein 2B	15	173.434	2.73434	Scram +TB	scr poly mock	1.51735	;;negative regulation of amyloid precursor protein biosynthetic process	GlyGly (K)
Scram +TB / scr poly mock	Q8BKX6_K3259_M1	Smg1	0.0289458	0.0289458	0.237294	0.298578	0.250805	J3QMR1;J3QPA7;J3QQ22;Q8BKX6	12	J3QMR1_MOUSE;J3QPA7_MOUSE;J3QQ22_MOUSE;SMG1_MOUSE	Serine/threonine-protein kinase SMG1 (Fragment);Serine/threonine-protein kinase SMG1 (Fragment);Serine/threonine-protein kinase SMG1 (Fragment);Serine/threonine-protein kinase SMG1	42	2.02664	1.02027	Scram +TB	scr poly mock	0.387484	;;;DNA repair,negative regulation of autophagy,negative regulation of macroautophagy,nuclear-transcribed mRNA catabolic process, nonsense-mediated decay,peptidyl-serine phosphorylation,phosphatidylinositol phosphorylation,protein autophosphorylation,regulation of response to DNA damage stimulus,regulation of telomere maintenance,TORC1 signaling	GlyGly (K)
Scram +TB / scr poly mock	A2AIV6_K1179_M1	Snapc4	-0.546934	0.546934	0.237244	0.190555	0.250789	A2AIV6;F7D5X7;Q8BP86	12	A2AIV6_MOUSE;F7D5X7_MOUSE;SNPC4_MOUSE	snRNA-activating protein complex subunit 4;snRNA-activating protein complex subunit 4 (Fragment);snRNA-activating protein complex subunit 4	1	-31.5527	0.684473	Scram +TB	scr poly mock	-0.248254	;;snRNA transcription from RNA polymerase II promoter,snRNA transcription from RNA polymerase III promoter	GlyGly (K)
Scram +TB / scr poly mock	H3BK84_K197_M1	Prkar2b	0.264535	0.264535	0.237203	0.361738	0.250763	H3BK84;P31324	12	H3BK84_MOUSE;KAP3_MOUSE	cAMP-dependent protein kinase type II-beta regulatory subunit	12	20.1249	1.20125	Scram +TB	scr poly mock	0.48046	;fatty acid metabolic process,learning,modulation of synaptic transmission,negative regulation of cAMP-dependent protein kinase activity,regulation of cAMP-mediated signaling,regulation of protein kinase activity,regulation of protein kinase A signaling,response to antipsychotic drug,response to clozapine	GlyGly (K)
Scram +TB / scr poly mock	A0A5F8MPK9_K10_M1	Sacm1l	0.596329	0.596329	0.237184	0.466741	0.250748	A0A1L1SR59;A0A5F8MPK9;Q9EP69	12	A0A1L1SR59_MOUSE;A0A5F8MPK9_MOUSE;SAC1_MOUSE	Phosphatidylinositide phosphatase SAC1	32	51.1865	1.51186	Scram +TB	scr poly mock	0.620671	;;phosphatidylinositol dephosphorylation	GlyGly (K)
Scram +TB / scr poly mock	F6VYF3_K46_M1	4930402H24Rik;4930402H24Rik;4930402H24Rik;4930402H24Rik;4930402H24Rik;4930402H24Rik;4930402H24Rik;4930402H24Rik;	0.592214	0.592214	0.23718	0.436572	0.250748	A2AKU3;B0R037;B0R038;B0R039;F6VYF3;F6W2S3;F7ATN7;Q3V0A7;Q7TT23	12	A2AKU3_MOUSE;B0R037_MOUSE;B0R038_MOUSE;B0R039_MOUSE;F6VYF3_MOUSE;F6W2S3_MOUSE;F7ATN7_MOUSE;Q3V0A7_MOUSE;CT194_MOUSE	RIKEN cDNA 4930402H24 gene;RIKEN cDNA 4930402H24 gene (Fragment);RIKEN cDNA 4930402H24 gene (Fragment);RIKEN cDNA 4930402H24 gene (Fragment);RIKEN cDNA 4930402H24 gene (Fragment);RIKEN cDNA 4930402H24 gene (Fragment);RIKEN cDNA 4930402H24 gene (Fragment);RIKEN cDNA 4930402H24 gene;Uncharacterized protein C20orf194 homolog	6	50.7559	1.50756	Scram +TB	scr poly mock	0.567368	;;;;;;;;	GlyGly (K)
Scram +TB / scr poly mock	D3YWU3_K135_M1	Ap3m1	0.227721	0.227721	0.237172	0.294299	0.250748	A0A286YDZ6;D3YWU3;D3YXV9;D6RI63;H7BWY2;Q9JKC8	12	A0A286YDZ6_MOUSE;D3YWU3_MOUSE;D3YXV9_MOUSE;D6RI63_MOUSE;H7BWY2_MOUSE;AP3M1_MOUSE	AP-3 complex subunit mu-1;AP-3 complex subunit mu-1 (Fragment);AP-3 complex subunit mu-1 (Fragment);AP-3 complex subunit mu-1;AP-3 complex subunit mu-1;AP-3 complex subunit mu-1	11	17.0983	1.17098	Scram +TB	scr poly mock	0.394851	intracellular protein transport,vesicle-mediated transport;intracellular protein transport,vesicle-mediated transport;intracellular protein transport,vesicle-mediated transport;;intracellular protein transport,vesicle-mediated transport;anterograde axonal transport,anterograde synaptic vesicle transport,endocytosis,intracellular protein transport,vesicle-mediated transport	GlyGly (K)
Scram +TB / scr poly mock	A0A0G2JGQ0_K96_M1	Anxa5	0.225917	0.225917	0.23717	0.196067	0.250748	A0A0G2JGQ0;P48036	12	A0A0G2JGQ0_MOUSE;ANXA5_MOUSE	Annexin A5 (Fragment);Annexin A5	37	16.9521	1.16952	Scram +TB	scr poly mock	0.271682	negative regulation of coagulation;blood coagulation,cellular response to gonadotropin-releasing hormone,negative regulation of blood coagulation,negative regulation of prolactin secretion,positive regulation of apoptotic process,regulation of flagellated sperm motility,response to calcium ion,response to organic substance	GlyGly (K)
Scram +TB / scr poly mock	A0A0R4J0M9_K728_M1	Vcpip1	0.346026	0.346026	0.237126	0.222148	0.250722	A0A0R4J0M9;Q8CDG3	12	A0A0R4J0M9_MOUSE;VCIP1_MOUSE	Deubiquitinating protein VCIP135	58	27.1055	1.27105	Scram +TB	scr poly mock	0.311741	endoplasmic reticulum membrane fusion,Golgi reassembly,mitotic cell cycle,protein K11-linked deubiquitination,protein K48-linked deubiquitination,protein ubiquitination;endoplasmic reticulum membrane fusion,Golgi organization,Golgi reassembly,mitotic cell cycle,protein K11-linked deubiquitination,protein K48-linked deubiquitination,protein ubiquitination	GlyGly (K)
Scram +TB / scr poly mock	P97311_K775_M1	Mcm6	0.25349	0.25349	0.237076	0.300697	0.250684	P97311;Q3ULG5	12	MCM6_MOUSE;Q3ULG5_MOUSE	DNA replication licensing factor MCM6;DNA helicase	30	19.2088	1.19209	Scram +TB	scr poly mock	0.403059	DNA replication initiation,DNA unwinding involved in DNA replication,double-strand break repair via break-induced replication,mitotic DNA replication,pre-replicative complex assembly involved in nuclear cell cycle DNA replication;cell cycle,DNA replication initiation	GlyGly (K)
Scram +TB / scr poly mock	E9PZX5_K365_M1	Arel1	0.508221	0.508221	0.237004	0.529325	0.250626	E9PY98;E9PYA6;E9PYE5;E9PZX5;E9Q2W2;E9Q7I2;Q8CHG5	12	E9PY98_MOUSE;E9PYA6_MOUSE;E9PYE5_MOUSE;E9PZX5_MOUSE;E9Q2W2_MOUSE;E9Q7I2_MOUSE;AREL1_MOUSE	Apoptosis-resistant E3 ubiquitin protein ligase 1 (Fragment);Apoptosis-resistant E3 ubiquitin protein ligase 1 (Fragment);Apoptosis-resistant E3 ubiquitin protein ligase 1 (Fragment);Apoptosis-resistant E3 ubiquitin protein ligase 1;Apoptosis-resistant E3 ubiquitin protein ligase 1 (Fragment);Apoptosis-resistant E3 ubiquitin protein ligase 1;Apoptosis-resistant E3 ubiquitin protein ligase 1	23	42.2296	1.4223	Scram +TB	scr poly mock	0.703139	;;;;;;apoptotic process,negative regulation of apoptotic process,positive regulation of protein catabolic process,proteasome-mediated ubiquitin-dependent protein catabolic process,protein polyubiquitination,protein ubiquitination,regulation of inflammatory response,ubiquitin-dependent protein catabolic process	GlyGly (K)
Scram +TB / scr poly mock	P24604_K435_M1	Tec	0.269337	0.269337	0.237008	0.473063	0.250626	A0A0J9YV29;A0A0R4J1V5;D6RJM5;F6W1T9;P24604;Q3U436;Q8CFK4	12	A0A0J9YV29_MOUSE;A0A0R4J1V5_MOUSE;D6RJM5_MOUSE;F6W1T9_MOUSE;TEC_MOUSE;Q3U436_MOUSE;Q8CFK4_MOUSE	Tyrosine-protein kinase Tec (Fragment);Tyrosine-protein kinase Tec;Tyrosine-protein kinase Tec;Tyrosine-protein kinase Tec (Fragment);Tyrosine-protein kinase Tec;Tyrosine-protein kinase;Tyrosine-protein kinase	18	20.5254	1.20525	Scram +TB	scr poly mock	0.670117	;;intracellular signal transduction;intracellular signal transduction;adaptive immune response,B cell receptor signaling pathway,integrin-mediated signaling pathway,intracellular signal transduction,peptidyl-tyrosine autophosphorylation,peptidyl-tyrosine phosphorylation,positive regulation of peptidyl-tyrosine phosphorylation,regulation of platelet activation,T cell receptor signaling pathway,tissue regeneration;adaptive immune response,B cell receptor signaling pathway,integrin-mediated signaling pathway,intracellular signal transduction,peptidyl-tyrosine autophosphorylation,positive regulation of peptidyl-tyrosine phosphorylation,regulation of platelet activation,tissue regeneration;adaptive immune response,intracellular signal transduction	GlyGly (K)
Scram +TB / scr poly mock	Q8BXA5_K533_M1	Clptm1l	-0.42258	0.42258	0.237004	0.652395	0.250626	Q8BXA5	12	CLP1L_MOUSE	Cleft lip and palate transmembrane protein 1-like protein	17	-25.3911	0.746089	Scram +TB	scr poly mock	-1.06725	apoptotic process	GlyGly (K)
Scram +TB / scr poly mock	Q9QZK7_K196_M1	Dok3	0.150814	0.150814	0.236994	0.245104	0.250625	Q9QZK7	12	DOK3_MOUSE	Docking protein 3	8	11.0196	1.1102	Scram +TB	scr poly mock	0.341031	Ras protein signal transduction	GlyGly (K)
Scram +TB / scr poly mock	A2BH40_K1202_M1	Arid1a	-0.608348	0.608348	0.236934	0.223049	0.250581	A2BH40;E9Q495;E9QAQ7	12	ARI1A_MOUSE;E9Q495_MOUSE;E9QAQ7_MOUSE	AT-rich interactive domain-containing protein 1A;AT-rich interactive domain-containing protein 1A (Fragment);AT-rich interactive domain-containing protein 1A	7	-34.4052	0.655948	Scram +TB	scr poly mock	-0.294775	androgen receptor signaling pathway,ATP-dependent chromatin remodeling,cardiac chamber development,cardiac muscle cell differentiation,chromatin organization,chromatin remodeling,embryo implantation,forebrain development,formation of primary germ layer,gastrulation,glucocorticoid receptor signaling pathway,heterochromatin maintenance,intracellular estrogen receptor signaling pathway,negative regulation of transcription from RNA polymerase II promoter,neural tube closure,nucleosome disassembly,optic cup formation involved in camera-type eye development,placenta blood vessel development,positive regulation of transcription, DNA-templated,regulation of transcription from RNA polymerase II promoter,stem cell population maintenance,toxin transport;chromatin remodeling;chromatin remodeling	GlyGly (K)
Scram +TB / scr poly mock	A2AFQ0_K1917_M1	Huwe1	0.453693	0.453693	0.236906	0.219676	0.250568	A0A0G2JD97;A2AFQ0;D6RDF2;F6UYC1;F6XP90;Q7TMY8	12	A0A0G2JD97_MOUSE;A2AFQ0_MOUSE;D6RDF2_MOUSE;F6UYC1_MOUSE;F6XP90_MOUSE;HUWE1_MOUSE	E3 ubiquitin-protein ligase HUWE1 (Fragment);E3 ubiquitin-protein ligase HUWE1;E3 ubiquitin-protein ligase HUWE1;E3 ubiquitin-protein ligase HUWE1 (Fragment);E3 ubiquitin-protein ligase HUWE1 (Fragment);E3 ubiquitin-protein ligase HUWE1	84	36.9541	1.36954	Scram +TB	scr poly mock	0.307336	;base-excision repair,circadian regulation of gene expression,histone ubiquitination,negative regulation of mitochondrial fusion,mitophagy in response to mitochondrial depolarization,positive regulation of protein ubiquitination,protein monoubiquitination,protein polyubiquitination;;;;base-excision repair,cell differentiation,circadian regulation of gene expression,Golgi organization,histone ubiquitination,membrane fusion,negative regulation of mitochondrial fusion,mitophagy in response to mitochondrial depolarization,positive regulation of protein catabolic process,positive regulation of protein ubiquitination,proteasome-mediated ubiquitin-dependent protein catabolic process,protein monoubiquitination,protein polyubiquitination,protein ubiquitination,ubiquitin-dependent protein catabolic process	GlyGly (K)
Scram +TB / scr poly mock	A2AQD5_K276_M1	Itprid2	0.239494	0.239494	0.236912	0.297872	0.250568	A2AQD5;A2AQD6;Q922B9	12	A2AQD5_MOUSE;A2AQD6_MOUSE;ITPI2_MOUSE	Protein ITPRID2	15	18.0579	1.18058	Scram +TB	scr poly mock	0.40693	;;	GlyGly (K)
Scram +TB / scr poly mock	F7CXI4_K11_M1	Engase	-0.465699	0.465699	0.236909	0.386667	0.250568	E9PY27;E9Q017;F7CXI4;Q8BX80	12	E9PY27_MOUSE;E9Q017_MOUSE;F7CXI4_MOUSE;ENASE_MOUSE	Cytosolic endo-beta-N-acetylglucosaminidase;Cytosolic endo-beta-N-acetylglucosaminidase;Cytosolic endo-beta-N-acetylglucosaminidase (Fragment);Cytosolic endo-beta-N-acetylglucosaminidase	6	-27.588	0.72412	Scram +TB	scr poly mock	-0.508414	;;;protein deglycosylation	GlyGly (K)
Scram +TB / scr poly mock	B1AWT2_K79_M1	Rragd	0.276004	0.276004	0.236887	0.23909	0.250564	B1AWT2;B1AWT3;B1AWT4;Q7TT45	12	B1AWT2_MOUSE;B1AWT3_MOUSE;B1AWT4_MOUSE;RRAGD_MOUSE	Ras-related GTP-binding protein D	10	21.0836	1.21084	Scram +TB	scr poly mock	0.319155	cellular response to leucine,cellular response to leucine starvation,positive regulation of TORC1 signaling;cellular response to amino acid stimulus,positive regulation of TOR signaling;cellular response to amino acid stimulus,positive regulation of TOR signaling;cellular response to amino acid stimulus,cellular response to leucine,cellular response to leucine starvation,cellular response to starvation,positive regulation of TORC1 signaling,positive regulation of TOR signaling,regulation of autophagy	GlyGly (K)
Scram +TB / scr poly mock	A0A0A6YWR9_K95_M1	Rnf149	0.866694	0.866694	0.236881	0.742264	0.250564	A0A0A6YVR6;A0A0A6YWR9;Q3U2C5	12	A0A0A6YVR6_MOUSE;A0A0A6YWR9_MOUSE;RN149_MOUSE	E3 ubiquitin-protein ligase RNF149	15	82.3479	1.82348	Scram +TB	scr poly mock	1.01229	;;cellular response to drug,negative regulation of MAPK cascade,regulation of protein stability,ubiquitin-dependent protein catabolic process	GlyGly (K)
Scram +TB / scr poly mock	E9QMX7_K113_M1	Arhgap30	0.932286	0.932286	0.236873	0.797207	0.250558	E9QMX7;Q640N3	12	E9QMX7_MOUSE;RHG30_MOUSE	Rho GTPase-activating protein 30	15	90.8297	1.9083	Scram +TB	scr poly mock	1.09119	signal transduction;small GTPase mediated signal transduction	GlyGly (K)
Scram +TB / scr poly mock	P83887_K48_M1	Tubg1	-0.964536	0.964536	0.236777	0.480718	0.2505	P83887	12	TBG1_MOUSE	Tubulin gamma-1 chain	10	-48.7557	0.512443	Scram +TB	scr poly mock	-0.619183	cytoplasmic microtubule organization,meiotic spindle organization,microtubule-based process,microtubule cytoskeleton organization,microtubule nucleation,mitotic cell cycle,mitotic sister chromatid segregation,mitotic spindle organization,regulation of mitotic nuclear division	GlyGly (K)
Scram +TB / scr poly mock	F8WGT1_K352_M1	Ahcyl2	1.12629	1.12629	0.236752	0.489607	0.250496	A0A0N4SUY4;D3YX97;D3YYM7;E9PX77;F8WGT1;F8WI65;H3BKE9;H3BKG8;H3BKT5;H3BL31;H3BLA5;Q68FL4	12	A0A0N4SUY4_MOUSE;D3YX97_MOUSE;D3YYM7_MOUSE;E9PX77_MOUSE;F8WGT1_MOUSE;F8WI65_MOUSE;H3BKE9_MOUSE;H3BKG8_MOUSE;H3BKT5_MOUSE;H3BL31_MOUSE;H3BLA5_MOUSE;SAHH3_MOUSE	Putative adenosylhomocysteinase 3 (Fragment);Putative adenosylhomocysteinase 3 (Fragment);Putative adenosylhomocysteinase 3 (Fragment);Putative adenosylhomocysteinase 3;Putative adenosylhomocysteinase 3;Adenosylhomocysteinase 3 isoform 4;Putative adenosylhomocysteinase 3 (Fragment);Putative adenosylhomocysteinase 3 (Fragment);Putative adenosylhomocysteinase 3;Putative adenosylhomocysteinase 3 (Fragment);Putative adenosylhomocysteinase 3 (Fragment);Putative adenosylhomocysteinase 3	12	118.297	2.18297	Scram +TB	scr poly mock	0.645419	;;;;one-carbon metabolic process;one-carbon metabolic process;;;one-carbon metabolic process;;;one-carbon metabolic process,S-adenosylmethionine cycle	GlyGly (K)
Scram +TB / scr poly mock	A2AIV8_K272_M1	Card9	0.391131	0.391131	0.23671	0.289564	0.250471	A2AIV8	12	CARD9_MOUSE	Caspase recruitment domain-containing protein 9	12	31.1421	1.31142	Scram +TB	scr poly mock	0.396308	defense response to Gram-positive bacterium,defense response to virus,I-kappaB kinase/NF-kappaB signaling,innate immune response,positive regulation of cysteine-type endopeptidase activity involved in apoptotic process,positive regulation of I-kappaB kinase/NF-kappaB signaling,positive regulation of innate immune response,positive regulation of interleukin-6 production,positive regulation of JNK cascade,positive regulation of stress-activated MAPK cascade,positive regulation of tumor necrosis factor production,regulation of interleukin-2 production,regulation of interleukin-6 production,regulation of tumor necrosis factor biosynthetic process,response to drug,response to exogenous dsRNA,response to fungus,response to muramyl dipeptide,response to peptidoglycan	GlyGly (K)
Scram +TB / scr poly mock	H9KV04_K142_M1	Mcmbp	-0.157946	0.157946	0.236694	0.603938	0.250461	H9KV04;Q8R3C0	12	H9KV04_MOUSE;MCMBP_MOUSE	Mini-chromosome maintenance complex-binding protein	11	-10.37	0.8963	Scram +TB	scr poly mock	0.823398	;cell division,DNA-dependent DNA replication,sister chromatid cohesion	GlyGly (K)
Scram +TB / scr poly mock	B1AW21_K515_M1	Mtm1	0.543267	0.543267	0.23668	0.528138	0.250453	B1AW21;Q3UDN6;Q9Z2C5	12	B1AW21_MOUSE;Q3UDN6_MOUSE;MTM1_MOUSE	Myotubularin	26	45.7268	1.45727	Scram +TB	scr poly mock	0.69876	endosome to lysosome transport,intermediate filament organization,mitochondrion distribution,muscle cell cellular homeostasis,phosphatidylinositol dephosphorylation,regulation of vacuole organization;endosome to lysosome transport,intermediate filament organization,mitochondrion distribution,muscle cell cellular homeostasis,phosphatidylinositol dephosphorylation,regulation of vacuole organization;endosome to lysosome transport,intermediate filament organization,mitochondrion distribution,mitochondrion morphogenesis,muscle cell cellular homeostasis,negative regulation of autophagosome assembly,negative regulation of proteasomal ubiquitin-dependent protein catabolic process,negative regulation of protein kinase B signaling,negative regulation of TOR signaling,phosphatidylinositol dephosphorylation,positive regulation of skeletal muscle tissue growth,protein dephosphorylation,protein transport,regulation of vacuole organization	GlyGly (K)
Scram +TB / scr poly mock	Q63932_K209_M1	Map2k2	0.733818	0.733818	0.236663	0.47091	0.250443	A0A1W2P769;A0A1W2P7V9;D3Z446;M0QWN2;Q63932;Q91YS7	12	A0A1W2P769_MOUSE;A0A1W2P7V9_MOUSE;D3Z446_MOUSE;M0QWN2_MOUSE;MP2K2_MOUSE;Q91YS7_MOUSE	Dual-specificity mitogen-activated protein kinase kinase 2 (Fragment);Dual-specificity mitogen-activated protein kinase kinase 2 (Fragment);Dual-specificity mitogen-activated protein kinase kinase 2 (Fragment);Dual-specificity mitogen-activated protein kinase kinase 2;Dual specificity mitogen-activated protein kinase kinase 2;Dual-specificity mitogen-activated protein kinase kinase 2	9	66.3035	1.66303	Scram +TB	scr poly mock	0.625837	;;;;activation of MAPK activity,epithelial cell proliferation involved in lung morphogenesis,ERK1 and ERK2 cascade,face development,heart development,lung morphogenesis,negative regulation of gene expression,peptidyl-serine autophosphorylation,positive regulation of axonogenesis,positive regulation of cell motility,positive regulation of production of miRNAs involved in gene silencing by miRNA,positive regulation of protein serine/threonine kinase activity,positive regulation of transcription, DNA-templated,protein phosphorylation,regulation of axon regeneration,regulation of early endosome to late endosome transport,regulation of Golgi inheritance,regulation of stress-activated MAPK cascade,thymus development,thyroid gland development,trachea formation;	GlyGly (K)
Scram +TB / scr poly mock	A0A1B0GRH2_K505_M1	Ptpre	0.0176746	0.0176746	0.236648	0.418237	0.250439	A0A1B0GRH2;A0A1B0GRT6;P49446	12	A0A1B0GRH2_MOUSE;A0A1B0GRT6_MOUSE;PTPRE_MOUSE	Receptor-type tyrosine-protein phosphatase;Receptor-type tyrosine-protein phosphatase;Receptor-type tyrosine-protein phosphatase epsilon	25	1.23265	1.01233	Scram +TB	scr poly mock	0.591017	;negative regulation of insulin receptor signaling pathway;negative regulation of insulin receptor signaling pathway,protein dephosphorylation,regulation of mast cell activation,transmembrane receptor protein tyrosine phosphatase signaling pathway	GlyGly (K)
Scram +TB / scr poly mock	P97377_K24_M1	Cdk2	0.391115	0.391115	0.236618	0.440476	0.250429	P97377	12	CDK2_MOUSE	Cyclin-dependent kinase 2	11	31.1407	1.31141	Scram +TB	scr poly mock	0.595505	cell division,cellular response to insulin stimulus,centriole replication,DNA repair,G1/S transition of mitotic cell cycle,histone phosphorylation,meiotic cell cycle,negative regulation of transcription from RNA polymerase II promoter,peptidyl-serine phosphorylation,positive regulation of cell proliferation,positive regulation of DNA-dependent DNA replication initiation,positive regulation of transcription, DNA-templated,potassium ion transport,protein phosphorylation,Ras protein signal transduction,regulation of G2/M transition of mitotic cell cycle,regulation of gene expression,regulation of gene silencing,response to cAMP,response to electrical stimulus	GlyGly (K)
Scram +TB / scr poly mock	Q9D8E6_K259_M1	Rpl4	0.170202	0.170202	0.236601	0.307407	0.250414	Q9D8E6	12	RL4_MOUSE	60S ribosomal protein L4	42	12.5216	1.12522	Scram +TB	scr poly mock	0.405976	positive regulation of axon extension,positive regulation of axonogenesis,translation	GlyGly (K)
Scram +TB / scr poly mock	A2ALA4_K41_M1	Med22	-0.705048	0.705048	0.236587	0.60287	0.250404	A2ALA4;Q62276	12	A2ALA4_MOUSE;MED22_MOUSE	Mediator of RNA polymerase II transcription subunit 22 (Fragment);Mediator of RNA polymerase II transcription subunit 22	4	-38.6578	0.613422	Scram +TB	scr poly mock	-0.848133	regulation of transcription from RNA polymerase II promoter;regulation of transcription from RNA polymerase II promoter	GlyGly (K)
Scram +TB / scr poly mock	Q5U458_K500_M1	Dnajc11	-1.14183	1.14183	0.236589	0.561273	0.250404	A2A8D1;E9Q8B3;Q5U458	12	A2A8D1_MOUSE;E9Q8B3_MOUSE;DJC11_MOUSE	DnaJ homolog subfamily C member 11 (Fragment);DnaJ homolog subfamily C member 11;DnaJ homolog subfamily C member 11	11	-54.6814	0.453186	Scram +TB	scr poly mock	-0.784123	;;cristae formation	GlyGly (K)
Scram +TB / scr poly mock	P40124_K375_M1	Cap1	1.25456	1.25456	0.236573	0.810245	0.250403	B1ARS0;P40124	12	B1ARS0_MOUSE;CAP1_MOUSE	Adenylyl cyclase-associated protein 1 (Fragment);Adenylyl cyclase-associated protein 1	48	138.594	2.38594	Scram +TB	scr poly mock	1.04508	actin cytoskeleton organization;actin cytoskeleton organization,actin polymerization or depolymerization,ameboidal-type cell migration,cell morphogenesis,establishment or maintenance of cell polarity,receptor-mediated endocytosis,regulation of adenylate cyclase activity	GlyGly (K)
Scram +TB / scr poly mock	Q8C2E7_K497_M1	Washc5	-0.608034	0.608034	0.236569	0.294601	0.250402	Q8C2E7	12	WASC5_MOUSE	WASH complex subunit 5	42	-34.391	0.65609	Scram +TB	scr poly mock	-0.402667	cellular protein complex localization,cholesterol homeostasis,endosomal transport,endosome fission,exocytosis,lysosome organization,oocyte maturation,phagocytosis,polar body extrusion after meiotic divisions,positive regulation of neuron projection development,macromolecular complex subunit organization,protein transport,regulation of actin nucleation,regulation of vesicle size,spindle assembly involved in meiosis	GlyGly (K)
Scram +TB / scr poly mock	Q9QZM0_K58_M1	Ubqln2	0.982816	0.982816	0.236541	0.749489	0.250399	Q9QZM0	12	UBQL2_MOUSE	Ubiquilin-2	8	97.6319	1.97632	Scram +TB	scr poly mock	1.01333	autophagosome assembly,negative regulation of clathrin-dependent endocytosis,negative regulation of G-protein coupled receptor internalization,positive regulation of ER-associated ubiquitin-dependent protein catabolic process,regulation of autophagosome assembly,regulation of macroautophagy,ER-associated ubiquitin-dependent protein catabolic process,ubiquitin-dependent protein catabolic process	GlyGly (K)
Scram +TB / scr poly mock	Q9DBS1_K144_M1	Tmem43	-0.681378	0.681378	0.236537	0.405908	0.250399	Q9DBS1	12	TMM43_MOUSE	Transmembrane protein 43	26	-37.6431	0.623569	Scram +TB	scr poly mock	-0.535251	nuclear membrane organization	GlyGly (K)
Scram +TB / scr poly mock	Q8BFQ2_K165_M1	TMEM229B	-1.01089	1.01089	0.236475	0.449565	0.250378	Q8BFQ2	12	T229B_MOUSE	Transmembrane protein 229B	2	-50.376	0.49624	Scram +TB	scr poly mock	-0.597046	response to bacterium	GlyGly (K)
Scram +TB / scr poly mock	G3X9J0_K567_M1	Sipa1l3	-0.376733	0.376733	0.23645	0.744132	0.250369	G3X9J0;S4R1P8;S4R1S0;S4R1U8;S4R2C7;S4R2N4	12	SI1L3_MOUSE;S4R1P8_MOUSE;S4R1S0_MOUSE;S4R1U8_MOUSE;S4R2C7_MOUSE;S4R2N4_MOUSE	Signal-induced proliferation-associated 1-like protein 3;Signal-induced proliferation-associated 1-like protein 3 (Fragment);Signal-induced proliferation-associated 1-like protein 3 (Fragment);Signal-induced proliferation-associated 1-like protein 3 (Fragment);Signal-induced proliferation-associated 1-like protein 3 (Fragment);Signal-induced proliferation-associated 1-like protein 3	2	-22.982	0.77018	Scram +TB	scr poly mock	-1.00428	cytoskeleton organization,epithelial cell morphogenesis,establishment of epithelial cell polarity,eye development,hematopoietic progenitor cell differentiation,regulation of small GTPase mediated signal transduction;;;;;	GlyGly (K)
Scram +TB / scr poly mock	G3V011_K575_M1	Myo1f	0.148531	0.148531	0.236438	0.180571	0.250361	G3UZR3;G3V011;P70248;Q8CG29	12	G3UZR3_MOUSE;G3V011_MOUSE;MYO1F_MOUSE;Q8CG29_MOUSE	Unconventional myosin-If (Fragment);Unconventional myosin-If;Unconventional myosin-If;Myosin-1F-like protein	65	10.844	1.10844	Scram +TB	scr poly mock	0.236569	;;actin filament organization,defense response to Gram-positive bacterium,negative regulation of cell adhesion,neutrophil degranulation,neutrophil mediated immunity,positive regulation of cell migration,regulation of actin cytoskeleton organization,regulation of innate immune response,response to bacterium,vesicle transport along actin filament;	GlyGly (K)
Scram +TB / scr poly mock	O88738_K113_M1	Birc6	0.337276	0.337276	0.23643	0.382774	0.250358	A0A3Q4EH00;J3QP64;O88738;S4R1L5;S4R1R8;S4R1S3;S4R268;S4R2J7;S4R2N7;S4R2P8	12	A0A3Q4EH00_MOUSE;J3QP64_MOUSE;BIRC6_MOUSE;S4R1L5_MOUSE;S4R1R8_MOUSE;S4R1S3_MOUSE;S4R268_MOUSE;S4R2J7_MOUSE;S4R2N7_MOUSE;S4R2P8_MOUSE	Baculoviral IAP repeat-containing protein 6 (Fragment);Baculoviral IAP repeat-containing protein 6 (Fragment);Baculoviral IAP repeat-containing protein 6;Baculoviral IAP repeat-containing protein 6;Baculoviral IAP repeat-containing protein 6 (Fragment);Baculoviral IAP repeat-containing protein 6 (Fragment);Baculoviral IAP repeat-containing protein 6 (Fragment);Baculoviral IAP repeat-containing protein 6 (Fragment);Baculoviral IAP repeat-containing protein 6 (Fragment);Baculoviral IAP repeat-containing protein 6	108	26.3369	1.26337	Scram +TB	scr poly mock	0.491139	;;apoptotic process,cell cycle,cell division,labyrinthine layer development,negative regulation of apoptotic process,negative regulation of extrinsic apoptotic signaling pathway,placenta development,positive regulation of cell proliferation,protein ubiquitination,regulation of cell proliferation,regulation of cytokinesis,spongiotrophoblast layer development,ubiquitin-dependent protein catabolic process;apoptotic process,regulation of cytokinesis;;;;;;apoptotic process,regulation of cytokinesis	GlyGly (K)
Scram +TB / scr poly mock	E9PWY9_K396_M1	Farsa	0.487008	0.487008	0.23642	0.578249	0.250352	D6RIJ2;E9PWY9;Q8C0C7	12	D6RIJ2_MOUSE;E9PWY9_MOUSE;SYFA_MOUSE	Phenylalanine--tRNA ligase alpha subunit	24	40.1535	1.40154	Scram +TB	scr poly mock	0.754964	;phenylalanyl-tRNA aminoacylation;phenylalanyl-tRNA aminoacylation,protein heterotetramerization	GlyGly (K)
Scram +TB / scr poly mock	E9PUC2_K395_M1	Acsl3	-0.486237	0.486237	0.236393	0.32843	0.250337	D3Z4I4;E9PUC2;Q9CZW4	12	D3Z4I4_MOUSE;E9PUC2_MOUSE;ACSL3_MOUSE	Long-chain-fatty-acid--CoA ligase 3 (Fragment);Long-chain-fatty-acid--CoA ligase 3;Long-chain-fatty-acid--CoA ligase 3	20	-28.6115	0.713885	Scram +TB	scr poly mock	-0.429723	;;brain development,fatty acid biosynthetic process,long-chain fatty acid import,long-chain fatty acid metabolic process,long-chain fatty-acyl-CoA metabolic process,neuron differentiation,positive regulation of Golgi to plasma membrane protein transport,positive regulation of phosphatidylcholine biosynthetic process,positive regulation of secretion,response to nutrient,response to organic cyclic compound,very-low-density lipoprotein particle assembly	GlyGly (K)
Scram +TB / scr poly mock	A2AIR0_K125_M1	Rnf20	-0.876057	0.876057	0.236387	0.362604	0.250337	A2AIR0;A2AIR1;A2AIR2;Q5DTM8	12	A2AIR0_MOUSE;A2AIR1_MOUSE;A2AIR2_MOUSE;BRE1A_MOUSE	E3 ubiquitin protein ligase (Fragment);E3 ubiquitin protein ligase (Fragment);E3 ubiquitin protein ligase (Fragment);E3 ubiquitin-protein ligase BRE1A	4	-45.5146	0.544854	Scram +TB	scr poly mock	-0.475165	histone monoubiquitination;histone monoubiquitination;histone monoubiquitination;histone H2B ubiquitination,histone monoubiquitination,histone ubiquitination,negative regulation of cell migration,negative regulation of mRNA polyadenylation,positive regulation of histone H2B ubiquitination,positive regulation of histone methylation,positive regulation of transcription, DNA-templated,protein polyubiquitination,regulation of transcription, DNA-templated,ubiquitin-dependent protein catabolic process	GlyGly (K)
Scram +TB / scr poly mock	A0A2R8W6S4_K91_M1	Pacsin2	0.455376	0.455376	0.236349	0.400251	0.250329	A0A2R8W6S4;A0A2R8W750;A0A338P6P7;Q3UP40;Q9WVE8	12	A0A2R8W6S4_MOUSE;A0A2R8W750_MOUSE;A0A338P6P7_MOUSE;Q3UP40_MOUSE;PACN2_MOUSE	Protein kinase C and casein kinase substrate in neurons protein 2 (Fragment);Protein kinase C and casein kinase substrate in neurons protein 2 (Fragment);Protein kinase C and casein kinase substrate in neurons protein 2 (Fragment);Protein kinase C and casein kinase substrate in neurons protein 2 (Fragment);Protein kinase C and casein kinase substrate in neurons protein 2	6	37.1141	1.37114	Scram +TB	scr poly mock	0.522552	actin cytoskeleton organization,caveola assembly,membrane tubulation;actin cytoskeleton organization,caveola assembly,membrane tubulation;actin cytoskeleton organization,caveola assembly,membrane tubulation;actin cytoskeleton organization,caveola assembly,membrane tubulation;actin cytoskeleton organization,caveola assembly,caveolin-mediated endocytosis,cell projection morphogenesis,cytoskeleton organization,negative regulation of endocytosis,membrane tubulation,protein localization to endosome,regulation of endocytosis,signal transduction	GlyGly (K)
Scram +TB / scr poly mock	Q91WF7_K14_M1	Fig4	-0.502712	0.502712	0.236325	0.33888	0.250326	Q91WF7	12	FIG4_MOUSE	Polyphosphoinositide phosphatase	17	-29.4221	0.705779	Scram +TB	scr poly mock	-0.434493	locomotory behavior,myelin assembly,negative regulation of myelination,neuron development,phosphatidylinositol dephosphorylation,phosphatidylinositol metabolic process,pigmentation,positive regulation of neuron projection development,vacuole organization	GlyGly (K)
Scram +TB / scr poly mock	Q9JKF1_K997_M1	Iqgap1	0.807408	0.807408	0.236268	0.605696	0.250311	A0A0U1RNG5;A0A0U1RPI2;A0A0U1RPU3;Q9JKF1	12	A0A0U1RNG5_MOUSE;A0A0U1RPI2_MOUSE;A0A0U1RPU3_MOUSE;IQGA1_MOUSE	Ras GTPase-activating-like protein IQGAP1 (Fragment);Ras GTPase-activating-like protein IQGAP1 (Fragment);Ras GTPase-activating-like protein IQGAP1 (Fragment);Ras GTPase-activating-like protein IQGAP1	146	75.0064	1.75006	Scram +TB	scr poly mock	0.822733	;;;cell migration,cellular response to calcium ion,cellular response to epidermal growth factor stimulus,cellular response to fibroblast growth factor stimulus,cellular response to platelet-derived growth factor stimulus,epidermal growth factor receptor signaling pathway,fibroblast growth factor receptor signaling pathway,fibroblast migration,glomerular visceral epithelial cell development,negative regulation of dephosphorylation,neuron projection extension,platelet-derived growth factor receptor signaling pathway,positive regulation of cellular protein localization,positive regulation of dendrite development,positive regulation of focal adhesion assembly,positive regulation of MAPK cascade,positive regulation of MAP kinase activity,positive regulation of peptidyl-tyrosine autophosphorylation,positive regulation of protein kinase activity,positive regulation of vascular associated smooth muscle cell migration,regulation of actin cytoskeleton organization,regulation of cytokine production,regulation of GTPase activity,regulation of mitotic cell cycle,response to angiotensin	GlyGly (K)
Scram +TB / scr poly mock	A0A087WNZ7_K1001_M1	Trip12	0.450801	0.450801	0.236179	0.554832	0.250256	A0A087WNZ7;A0A087WP92;A0A087WQ02;A0A087WRK9;A0A087WRV6;A0A087WS33;A0A087WS65;A0A087WSG4;A0A0B4J1N9;G5E870;Q3TP48	12	A0A087WNZ7_MOUSE;A0A087WP92_MOUSE;A0A087WQ02_MOUSE;A0A087WRK9_MOUSE;A0A087WRV6_MOUSE;A0A087WS33_MOUSE;A0A087WS65_MOUSE;A0A087WSG4_MOUSE;A0A0B4J1N9_MOUSE;TRIPC_MOUSE;Q3TP48_MOUSE	E3 ubiquitin-protein ligase TRIP12;E3 ubiquitin-protein ligase TRIP12 (Fragment);E3 ubiquitin-protein ligase TRIP12;E3 ubiquitin-protein ligase TRIP12 (Fragment);E3 ubiquitin-protein ligase TRIP12 (Fragment);E3 ubiquitin-protein ligase TRIP12 (Fragment);E3 ubiquitin-protein ligase TRIP12 (Fragment);E3 ubiquitin-protein ligase TRIP12 (Fragment);E3 ubiquitin-protein ligase TRIP12 (Fragment);E3 ubiquitin-protein ligase TRIP12;E3 ubiquitin-protein ligase TRIP12 (Fragment)	49	36.6799	1.3668	Scram +TB	scr poly mock	0.747337	DNA repair;;;;;;;;protein ubiquitination;cellular response to DNA damage stimulus,DNA repair,negative regulation of double-strand break repair,negative regulation of histone H2A K63-linked ubiquitination,protein polyubiquitination,regulation of double-strand break repair,regulation of embryonic development,ubiquitin-dependent protein catabolic process;	GlyGly (K)
Scram +TB / scr poly mock	A0A1Y7VL99_K211_M1	Gdi2	0.278993	0.278993	0.236173	0.385576	0.250254	A0A1Y7VL99;A0A1Y7VLG4;Q61598	12	A0A1Y7VL99_MOUSE;A0A1Y7VLG4_MOUSE;GDIB_MOUSE	Rab GDP dissociation inhibitor (Fragment);Rab GDP dissociation inhibitor (Fragment);Rab GDP dissociation inhibitor beta	57	21.3348	1.21335	Scram +TB	scr poly mock	0.513397	protein transport,small GTPase mediated signal transduction;protein transport,small GTPase mediated signal transduction;protein transport,small GTPase mediated signal transduction,vesicle-mediated transport	GlyGly (K)
Scram +TB / scr poly mock	Q9JM98_K321_M1	Wrap73	0.11715	0.11715	0.236167	0.539577	0.250251	F6VR19;Q9JM98	12	F6VR19_MOUSE;WRP73_MOUSE	WD repeat-containing protein WRAP73 (Fragment);WD repeat-containing protein WRAP73	6	8.45904	1.08459	Scram +TB	scr poly mock	0.744094	;cell projection organization,mitotic sister chromatid segregation,mitotic spindle assembly,positive regulation of nonmotile primary cilium assembly,protein localization to mitotic spindle pole body	GlyGly (K)
Scram +TB / scr poly mock	G3UXA6_K433_M1	Ptbp3	0.266493	0.266493	0.236155	0.330563	0.250246	F7C521;G3UXA6;G3UXZ6;G3UXZ8;G3UY95;G3UZ01;G3UZG7;G8JL74;Q8BHD7	12	F7C521_MOUSE;G3UXA6_MOUSE;G3UXZ6_MOUSE;G3UXZ8_MOUSE;G3UY95_MOUSE;G3UZ01_MOUSE;G3UZG7_MOUSE;G8JL74_MOUSE;PTBP3_MOUSE	Polypyrimidine tract-binding protein 3;Polypyrimidine tract-binding protein 3;Polypyrimidine tract-binding protein 3;Polypyrimidine tract-binding protein 3 (Fragment);Polypyrimidine tract-binding protein 3 (Fragment);Polypyrimidine tract-binding protein 3;Polypyrimidine tract-binding protein 3;Polypyrimidine tract-binding protein 3;Polypyrimidine tract-binding protein 3	28	20.288	1.20288	Scram +TB	scr poly mock	0.47977	;mRNA processing,regulation of cell differentiation,RNA splicing;;;;mRNA processing,regulation of cell differentiation,RNA splicing;;mRNA processing,negative regulation of RNA splicing,regulation of cell differentiation,RNA splicing;erythrocyte maturation,mRNA processing,negative regulation of mRNA splicing, via spliceosome,negative regulation of RNA splicing,regulation of cell differentiation,regulation of RNA splicing,regulation of translation,RNA splicing	GlyGly (K)
Scram +TB / scr poly mock	Q8R138_K131_M2	Tmem119	0.199839	0.199839	0.236124	0.214003	0.25023	E0CYG1;Q8R138	12	E0CYG1_MOUSE;TM119_MOUSE	Transmembrane protein 119 (Fragment);Transmembrane protein 119	3	14.857	1.14857	Scram +TB	scr poly mock	0.28539	;biomineral tissue development,endochondral ossification,negative regulation of bone resorption,negative regulation of myotube differentiation,osteoblast differentiation,positive regulation of bone development,positive regulation of bone mineralization,positive regulation of gene expression,positive regulation of osteoblast differentiation,positive regulation of osteoblast proliferation,positive regulation of protein phosphorylation,spermatid differentiation,spermatogenesis	GlyGly (K)
Scram +TB / scr poly mock	E9Q8F0_K291_M1	Rbm39	0.0224312	0.0224312	0.236084	0.263888	0.250209	B7ZD61;B7ZD63;B7ZD64;D6RCZ8;D6RJ85;E9PZF9;E9Q8F0;E9Q999;F7AA45;Q8VH51	12	B7ZD61_MOUSE;B7ZD63_MOUSE;B7ZD64_MOUSE;D6RCZ8_MOUSE;D6RJ85_MOUSE;E9PZF9_MOUSE;E9Q8F0_MOUSE;E9Q999_MOUSE;F7AA45_MOUSE;RBM39_MOUSE	RNA-binding protein 39 (Fragment);RNA-binding protein 39 (Fragment);RNA-binding protein 39;RNA-binding protein 39;RNA-binding protein 39;RNA-binding protein 39;RNA-binding protein 39;RNA-binding protein 39;RNA-binding protein 39 (Fragment);RNA-binding protein 39	16	1.56696	1.01567	Scram +TB	scr poly mock	0.351134	mRNA processing;;;;;;mRNA processing;;mRNA processing;mRNA processing,regulation of mRNA splicing, via spliceosome,regulation of transcription from RNA polymerase II promoter,RNA splicing	GlyGly (K)
Scram +TB / scr poly mock	Q62351_K53_M1	Tfrc	0.52315	0.52315	0.236004	0.396079	0.250183	D3YZB9;Q62351;Q8C872	12	D3YZB9_MOUSE;TFR1_MOUSE;Q8C872_MOUSE	Transferrin receptor protein 1 (Fragment);Transferrin receptor protein 1;Transferrin receptor protein 1	25	43.7089	1.43709	Scram +TB	scr poly mock	0.524836	;cellular iron ion homeostasis,cellular response to drug,cellular response to extracellular stimulus,cellular response to iron ion,cellular response to leukemia inhibitory factor,intracellular signal transduction,iron ion transport,negative regulation of apoptotic process,negative regulation of mitochondrial fusion,osteoclast differentiation,positive regulation of B cell proliferation,positive regulation of bone resorption,positive regulation of gene expression,positive regulation of I-kappaB kinase/NF-kappaB signaling,positive regulation of isotype switching,positive regulation of NF-kappaB transcription factor activity,positive regulation of peptidyl-serine phosphorylation,positive regulation of protein complex assembly,positive regulation of protein localization to nucleus,positive regulation of protein phosphorylation,positive regulation of T cell proliferation,receptor internalization,transferrin transport;cellular iron ion homeostasis,receptor-mediated endocytosis,transferrin transport	GlyGly (K)
Scram +TB / scr poly mock	A0A2I3BQS6_K83_M1	Ubr5	-0.378377	0.378377	0.235997	0.163002	0.250183	A0A2I3BPG8;A0A2I3BQC1;A0A2I3BQS6;E9Q2H1;Q80TP3	12	A0A2I3BPG8_MOUSE;A0A2I3BQC1_MOUSE;A0A2I3BQS6_MOUSE;E9Q2H1_MOUSE;UBR5_MOUSE	E3 ubiquitin-protein ligase UBR5 (Fragment);E3 ubiquitin-protein ligase UBR5 (Fragment);E3 ubiquitin-protein ligase UBR5;E3 ubiquitin-protein ligase UBR5;E3 ubiquitin-protein ligase UBR5	11	-23.0698	0.769302	Scram +TB	scr poly mock	-0.215144	;;cellular response to DNA damage stimulus,negative regulation of double-strand break repair,negative regulation of histone H2A K63-linked ubiquitination,positive regulation of canonical Wnt signaling pathway,positive regulation of gene expression,positive regulation of protein import into nucleus,progesterone receptor signaling pathway,protein K48-linked ubiquitination;;cellular response to DNA damage stimulus,DNA repair,negative regulation of double-strand break repair,negative regulation of histone H2A K63-linked ubiquitination,negative regulation of interleukin-17 production,positive regulation of canonical Wnt signaling pathway,positive regulation of gene expression,positive regulation of protein import into nucleus,progesterone receptor signaling pathway,protein K48-linked ubiquitination,protein polyubiquitination,regulation of double-strand break repair,regulation of protein stability	GlyGly (K)
Scram +TB / scr poly mock	Q6PAV2_K218_M1	Herc4	0.675272	0.675272	0.235982	0.468273	0.250172	A0A1W2P735;Q6PAV2	12	A0A1W2P735_MOUSE;HERC4_MOUSE	Probable E3 ubiquitin-protein ligase HERC4	29	59.6898	1.5969	Scram +TB	scr poly mock	0.609151	;cell differentiation,negative regulation of smoothened signaling pathway,protein ubiquitination,spermatogenesis	GlyGly (K)
Scram +TB / scr poly mock	G3UVV4_K843_M1	Hk1	0.370961	0.370961	0.23595	0.221298	0.250163	B4YB29;D3YYR4;D3Z105;D3Z365;F6QD41;G3UVV4;P17710	12	B4YB29_MOUSE;D3YYR4_MOUSE;D3Z105_MOUSE;D3Z365_MOUSE;F6QD41_MOUSE;G3UVV4_MOUSE;HXK1_MOUSE	Hexokinase-1 (Fragment);Phosphotransferase (Fragment);Phosphotransferase (Fragment);Phosphotransferase (Fragment);Hexokinase-1 (Fragment);Hexokinase-1;Hexokinase-1	59	29.3214	1.29321	Scram +TB	scr poly mock	0.286695	;cellular glucose homeostasis,glycolytic process,hexose metabolic process;cellular glucose homeostasis,glycolytic process,hexose metabolic process;cellular glucose homeostasis,glycolytic process,hexose metabolic process;;cellular glucose homeostasis,glycolytic process,hexose metabolic process;canonical glycolysis,carbohydrate phosphorylation,cellular glucose homeostasis,establishment of protein localization to mitochondrion,fructose 6-phosphate metabolic process,glucose 6-phosphate metabolic process,glycolytic process,inflammatory response,innate immune response,maintenance of protein location in mitochondrion,mannose metabolic process,negative regulation of apoptotic process,peptidyl-serine phosphorylation,peptidyl-threonine phosphorylation,peptidyl-tyrosine phosphorylation,positive regulation of cytokine production involved in immune response,positive regulation of interleukin-1 beta production,protein autophosphorylation,protein phosphorylation,regulation of anion channel activity,response to ischemia	GlyGly (K)
Scram +TB / scr poly mock	Q9D051_K347_M1	Pdhb	0.148891	0.148891	0.235903	0.293579	0.250147	Q9D051	12	ODPB_MOUSE	Pyruvate dehydrogenase E1 component subunit beta, mitochondrial	9	10.8716	1.10872	Scram +TB	scr poly mock	0.391753	acetyl-CoA biosynthetic process from pyruvate,glucose metabolic process,mitochondrial acetyl-CoA biosynthetic process from pyruvate,tricarboxylic acid cycle	GlyGly (K)
Scram +TB / scr poly mock	Q8K2Q7_K155_M1	Brox	0.712837	0.712837	0.235845	0.425449	0.250109	A0A0A6YVS9;A0A0A6YWK4;A0A0A6YWP0;Q8K2Q7	12	A0A0A6YVS9_MOUSE;A0A0A6YWK4_MOUSE;A0A0A6YWP0_MOUSE;BROX_MOUSE	BRO1 domain-containing protein BROX;BRO1 domain-containing protein BROX (Fragment);BRO1 domain-containing protein BROX;BRO1 domain-containing protein BROX	9	63.9024	1.63902	Scram +TB	scr poly mock	0.601122	;;;	GlyGly (K)
Scram +TB / scr poly mock	A0A338P7F1_K76_M1	Psmb1	0.299208	0.299208	0.235828	0.334307	0.250099	A0A338P7C0;A0A338P7F1;O09061	12	A0A338P7C0_MOUSE;A0A338P7F1_MOUSE;PSB1_MOUSE	Proteasome subunit beta type-1;Proteasome subunit beta;Proteasome subunit beta type-1	15	23.0469	1.23047	Scram +TB	scr poly mock	0.474378	proteolysis involved in cellular protein catabolic process;proteolysis involved in cellular protein catabolic process;proteasomal protein catabolic process,proteasomal ubiquitin-independent protein catabolic process,proteasome-mediated ubiquitin-dependent protein catabolic process	GlyGly (K)
Scram +TB / scr poly mock	B7FAU9_K1793_M1	Flna	0.57197	0.57197	0.235812	0.546508	0.250096	B7FAU9;B7FAV1;F6XC15;F6Z2C0;F7AVL7;J3JS91;Q8BTM8	12	B7FAU9_MOUSE;B7FAV1_MOUSE;F6XC15_MOUSE;F6Z2C0_MOUSE;F7AVL7_MOUSE;J3JS91_MOUSE;FLNA_MOUSE	Filamin, alpha;Filamin, alpha (Fragment);Filamin-A (Fragment);Filamin-A (Fragment);Filamin-A (Fragment);Filamin, alpha (Fragment);Filamin-A	126	48.6553	1.48655	Scram +TB	scr poly mock	0.713111	actin crosslink formation,actin cytoskeleton reorganization,adenylate cyclase-inhibiting dopamine receptor signaling pathway,cerebral cortex development,cilium morphogenesis,cytoplasmic sequestering of protein,establishment of protein localization,establishment of Sertoli cell barrier,formation of radial glial scaffolds,mitotic spindle assembly,mRNA transcription from RNA polymerase II promoter,negative regulation of apoptotic process,negative regulation of sequence-specific DNA binding transcription factor activity,negative regulation of protein catabolic process,negative regulation of transcription from RNA polymerase I promoter,positive regulation of actin filament bundle assembly,positive regulation of integrin-mediated signaling pathway,positive regulation of neural precursor cell proliferation,positive regulation of neuron migration,positive regulation of potassium ion transmembrane transport,positive regulation of protein import into nucleus,positive regulation of substrate adhesion-dependent cell spreading,protein localization to bicellular tight junction,protein localization to cell surface,protein localization to plasma membrane,protein stabilization,receptor clustering,semaphorin-plexin signaling pathway,tubulin deacetylation,wound healing, spreading of cells;;actin cytoskeleton organization,cell differentiation;;;;actin crosslink formation,actin cytoskeleton organization,actin cytoskeleton reorganization,adenylate cyclase-inhibiting dopamine receptor signaling pathway,angiogenesis,blood vessel remodeling,cell-cell junction organization,cilium morphogenesis,cytoplasmic sequestering of protein,early endosome to late endosome transport,epithelial to mesenchymal transition,establishment of protein localization,establishment of Sertoli cell barrier,formation of radial glial scaffolds,heart morphogenesis,mitotic spindle assembly,mRNA transcription from RNA polymerase II promoter,negative regulation of apoptotic process,negative regulation of sequence-specific DNA binding transcription factor activity,negative regulation of neuron projection development,negative regulation of protein catabolic process,negative regulation of transcription from RNA polymerase I promoter,positive regulation of actin filament bundle assembly,positive regulation of axon regeneration,positive regulation of I-kappaB kinase/NF-kappaB signaling,positive regulation of integrin-mediated signaling pathway,positive regulation of neural precursor cell proliferation,positive regulation of neuron migration,positive regulation of potassium ion transmembrane transport,positive regulation of protein import into nucleus,positive regulation of substrate adhesion-dependent cell spreading,protein localization to bicellular tight junction,protein localization to cell surface,protein localization to plasma membrane,protein stabilization,receptor clustering,regulation of actin filament bundle assembly,regulation of cell migration,regulation of membrane repolarization during atrial cardiac muscle cell action potential,regulation of membrane repolarization during cardiac muscle cell action potential,semaphorin-plexin signaling pathway,synapse organization,tubulin deacetylation,wound healing, spreading of cells	GlyGly (K)
Scram +TB / scr poly mock	D3Z624_K1034_M1	Mroh1	0.496828	0.496828	0.235797	0.698873	0.250092	D3Z624;E0CYC5;E0CZ22;F6TUR0	12	D3Z624_MOUSE;E0CYC5_MOUSE;E0CZ22_MOUSE;F6TUR0_MOUSE	Maestro heat-like repeat family member 1;Maestro heat-like repeat family member 1 (Fragment);Maestro heat-like repeat family member 1;Maestro heat-like repeat family member 1 (Fragment)	66	41.1108	1.41111	Scram +TB	scr poly mock	1.00785	;;;	GlyGly (K)
Scram +TB / scr poly mock	Q99PV0_K2108_M1	Prpf8	0.416712	0.416712	0.235752	0.228284	0.250074	B7ZC27;Q99PV0	12	B7ZC27_MOUSE;PRP8_MOUSE	Pre-mRNA-processing-splicing factor 8 (Fragment);Pre-mRNA-processing-splicing factor 8	107	33.4882	1.33488	Scram +TB	scr poly mock	0.303603	mRNA splicing, via spliceosome;cellular response to lipopolysaccharide,cellular response to tumor necrosis factor,mRNA splicing, via spliceosome,spliceosomal tri-snRNP complex assembly	GlyGly (K)
Scram +TB / scr poly mock	B1AVU1_K38_M1	Prkx	0.835644	0.835644	0.235729	0.474466	0.250054	B1AVU1;Q922R0	12	B1AVU1_MOUSE;PRKX_MOUSE	cAMP-dependent protein kinase catalytic subunit PRKX	12	78.4653	1.78465	Scram +TB	scr poly mock	0.683845	;angiogenesis,cell adhesion,cell-substrate adhesion,endothelial cell migration,endothelial cell proliferation,epithelial tube morphogenesis,kidney morphogenesis,myeloid cell differentiation,peptidyl-serine phosphorylation,protein autophosphorylation,regulation of cell adhesion,regulation of cell migration,regulation of epithelial cell differentiation involved in kidney development,signal transduction	GlyGly (K)
Scram +TB / scr poly mock	Q8C2E7_K985_M1	Washc5	-0.772101	0.772101	0.235703	0.384771	0.25004	Q8C2E7	12	WASC5_MOUSE	WASH complex subunit 5	42	-41.4436	0.585564	Scram +TB	scr poly mock	-0.52335	cellular protein complex localization,cholesterol homeostasis,endosomal transport,endosome fission,exocytosis,lysosome organization,oocyte maturation,phagocytosis,polar body extrusion after meiotic divisions,positive regulation of neuron projection development,macromolecular complex subunit organization,protein transport,regulation of actin nucleation,regulation of vesicle size,spindle assembly involved in meiosis	GlyGly (K)
Scram +TB / scr poly mock	Q8VEK3_K550_M1	Hnrnpu	0.725161	0.725161	0.235696	0.816245	0.250039	A0A087WPF1;A0A087WPX7;Q8VEK3	12	A0A087WPF1_MOUSE;A0A087WPX7_MOUSE;HNRPU_MOUSE	Heterogeneous nuclear ribonucleoprotein U (Fragment);Heterogeneous nuclear ribonucleoprotein U (Fragment);Heterogeneous nuclear ribonucleoprotein U	49	65.3085	1.65309	Scram +TB	scr poly mock	1.10286	;;adaptive thermogenesis,cardiac muscle cell development,cell cycle,cell division,cellular response to dexamethasone stimulus,cellular response to glucocorticoid stimulus,cellular response to leukemia inhibitory factor,chromatin organization,circadian regulation of gene expression,CRD-mediated mRNA stabilization,dendritic transport of messenger ribonucleoprotein complex,dosage compensation by inactivation of X chromosome,maintenance of protein location in nucleus,mRNA metabolic process,mRNA processing,mRNA stabilization,negative regulation of kinase activity,negative regulation of stem cell differentiation,negative regulation of telomere maintenance via telomerase,negative regulation of transcription from RNA polymerase II promoter,negative regulation of transcription elongation from RNA polymerase II promoter,positive regulation of attachment of mitotic spindle microtubules to kinetochore,positive regulation of brown fat cell differentiation,positive regulation of DNA topoisomerase (ATP-hydrolyzing) activity,positive regulation of gene expression,positive regulation of stem cell proliferation,positive regulation of transcription from RNA polymerase II promoter,protein localization to spindle microtubule,regulation of alternative mRNA splicing, via spliceosome,regulation of chromatin organization,regulation of mitotic cell cycle,regulation of mitotic spindle assembly,RNA localization to chromatin,RNA splicing	GlyGly (K)
Scram +TB / scr poly mock	Q3UZ39_K432_M1	Lrrfip1	-0.721233	0.721233	0.235696	0.305323	0.250039	A0A087WNU6;A0A087WPK3;A0A087WPT0;A0A087WSF5;E9Q9T1;G5E8E1;Q3UZ39	12	A0A087WNU6_MOUSE;A0A087WPK3_MOUSE;A0A087WPT0_MOUSE;A0A087WSF5_MOUSE;E9Q9T1_MOUSE;G5E8E1_MOUSE;LRRF1_MOUSE	Leucine-rich repeat flightless-interacting protein 1 (Fragment);Leucine-rich repeat flightless-interacting protein 1;Leucine-rich repeat flightless-interacting protein 1 (Fragment);Leucine-rich repeat flightless-interacting protein 1 (Fragment);Leucine-rich repeat flightless-interacting protein 1;Leucine-rich repeat flightless-interacting protein 1;Leucine-rich repeat flightless-interacting protein 1	10	-39.3421	0.606579	Scram +TB	scr poly mock	-0.429198	regulation of transcription, DNA-templated;regulation of transcription, DNA-templated;regulation of transcription, DNA-templated;regulation of transcription, DNA-templated;regulation of transcription, DNA-templated;regulation of transcription, DNA-templated;negative regulation of transcription from RNA polymerase II promoter,positive regulation of NF-kappaB transcription factor activity	GlyGly (K)
Scram +TB / scr poly mock	Q8VEH6_K256_M1	Cbwd1	0.227322	0.227322	0.235666	0.304742	0.250013	A0A494B9Q0;A0A494BB09;Q8VEH6	12	A0A494B9Q0_MOUSE;A0A494BB09_MOUSE;CBWD1_MOUSE	COBW domain-containing protein 1 (Fragment);COBW domain-containing protein 1;COBW domain-containing protein 1	2	17.066	1.17066	Scram +TB	scr poly mock	0.407976	;;	GlyGly (K)
Scram +TB / scr poly mock	Q9Z306_K328_M1	Slc22a4	-0.0262665	0.0262665	0.235626	0.241556	0.249999	Q9Z306	12	S22A4_MOUSE	Solute carrier family 22 member 4	5	-1.80418	0.981958	Scram +TB	scr poly mock	0.315459	amino acid import across plasma membrane,carnitine metabolic process,carnitine transport,quaternary ammonium group transport,sodium ion transport,triglyceride metabolic process,xenobiotic transport	GlyGly (K)
Scram +TB / scr poly mock	P0DP26_K22_M1	Calm1;Calm1;Calm1;Calm2;Calm2;Calm3;Calm3;Calm3	-0.53178	0.53178	0.235649	0.279278	0.249999	A0A3Q4EHJ0;P0DP26;Q3UKW2;A0A571BE58;P0DP27;G3UX57;G3UZ90;P0DP28	12	A0A3Q4EHJ0_MOUSE;CALM1_MOUSE;Q3UKW2_MOUSE;A0A571BE58_MOUSE;CALM2_MOUSE;G3UX57_MOUSE;G3UZ90_MOUSE;CALM3_MOUSE	Calmodulin-1;Calmodulin-1;Calmodulin-1;Calmodulin-2;Calmodulin-2;Calmodulin-3 (Fragment);Calmodulin-3 (Fragment);Calmodulin-3	12	-30.8299	0.691701	Scram +TB	scr poly mock	-0.368438	calcium-mediated signaling;activation of adenylate cyclase activity,calcium-mediated signaling,detection of calcium ion,establishment of protein localization to mitochondrial membrane,G2/M transition of mitotic cell cycle,microtubule cytoskeleton organization,negative regulation of ryanodine-sensitive calcium-release channel activity,positive regulation of cyclic-nucleotide phosphodiesterase activity,positive regulation of DNA binding,positive regulation of nitric-oxide synthase activity,positive regulation of phosphoprotein phosphatase activity,positive regulation of ryanodine-sensitive calcium-release channel activity,regulation of cardiac muscle contraction,regulation of cytokinesis,regulation of heart rate,regulation of high voltage-gated calcium channel activity,regulation of release of sequestered calcium ion into cytosol by sarcoplasmic reticulum,regulation of ryanodine-sensitive calcium-release channel activity,regulation of synaptic vesicle endocytosis,regulation of synaptic vesicle exocytosis,response to amphetamine,response to corticosterone;calcium-mediated signaling;;activation of adenylate cyclase activity,calcium-mediated signaling,detection of calcium ion,establishment of protein localization to mitochondrial membrane,G2/M transition of mitotic cell cycle,microtubule cytoskeleton organization,negative regulation of ryanodine-sensitive calcium-release channel activity,positive regulation of cyclic-nucleotide phosphodiesterase activity,positive regulation of nitric-oxide synthase activity,positive regulation of phosphoprotein phosphatase activity,positive regulation of ryanodine-sensitive calcium-release channel activity,regulation of cardiac muscle contraction,regulation of cytokinesis,regulation of heart rate,regulation of high voltage-gated calcium channel activity,regulation of release of sequestered calcium ion into cytosol by sarcoplasmic reticulum,regulation of synaptic vesicle endocytosis,regulation of synaptic vesicle exocytosis,response to amphetamine,response to corticosterone;calcium-mediated signaling;calcium-mediated signaling;activation of adenylate cyclase activity,calcium-mediated signaling,detection of calcium ion,establishment of protein localization to mitochondrial membrane,G2/M transition of mitotic cell cycle,microtubule cytoskeleton organization,negative regulation of ryanodine-sensitive calcium-release channel activity,positive regulation of cyclic-nucleotide phosphodiesterase activity,positive regulation of nitric-oxide synthase activity,positive regulation of phosphoprotein phosphatase activity,positive regulation of ryanodine-sensitive calcium-release channel activity,regulation of cardiac muscle contraction,regulation of cytokinesis,regulation of heart rate,regulation of high voltage-gated calcium channel activity,regulation of release of sequestered calcium ion into cytosol by sarcoplasmic reticulum,regulation of synaptic vesicle endocytosis,regulation of synaptic vesicle exocytosis,response to amphetamine,response to corticosterone	GlyGly (K)
Scram +TB / scr poly mock	Q8C6M1_K589_M1	Usp20	0.310348	0.310348	0.235515	0.213479	0.249926	A2AQ34;A2AQ35;B0R093;F6QWP5;Q8C6M1;Q8C9A6	12	A2AQ34_MOUSE;A2AQ35_MOUSE;B0R093_MOUSE;F6QWP5_MOUSE;UBP20_MOUSE;Q8C9A6_MOUSE	Ubiquitin carboxyl-terminal hydrolase 20 (Fragment);Ubiquitin carboxyl-terminal hydrolase 20 (Fragment);Ubiquitin carboxyl-terminal hydrolase 20 (Fragment);Ubiquitinyl hydrolase 1 (Fragment);Ubiquitin carboxyl-terminal hydrolase 20;Ubiquitinyl hydrolase 1	4	24.0007	1.24001	Scram +TB	scr poly mock	0.280108	;;;protein deubiquitination,ubiquitin-dependent protein catabolic process;endocytosis,protein deubiquitination,protein K48-linked deubiquitination,protein K63-linked deubiquitination,regulation of G-protein coupled receptor protein signaling pathway,ubiquitin-dependent protein catabolic process;protein deubiquitination,ubiquitin-dependent protein catabolic process	GlyGly (K)
Scram +TB / scr poly mock	A0A0A6YWN9_K326_M1	Usp19	-0.459856	0.459856	0.235522	0.558149	0.249926	A0A0A6YWN9;A0A0A6YWX1;A0A0A6YX42;A0A0A6YXT9;E9Q9M5;J3KMM1;Q3UJD6	12	A0A0A6YWN9_MOUSE;A0A0A6YWX1_MOUSE;A0A0A6YX42_MOUSE;A0A0A6YXT9_MOUSE;E9Q9M5_MOUSE;J3KMM1_MOUSE;UBP19_MOUSE	Ubiquitin carboxyl-terminal hydrolase (Fragment);Ubiquitin carboxyl-terminal hydrolase 19;Ubiquitin carboxyl-terminal hydrolase 19 (Fragment);Ubiquitin carboxyl-terminal hydrolase 19 (Fragment);Ubiquitin carboxyl-terminal hydrolase 19;Ubiquitin carboxyl-terminal hydrolase 19;Ubiquitin carboxyl-terminal hydrolase 19	28	-27.2941	0.727059	Scram +TB	scr poly mock	-0.752899	protein deubiquitination,ubiquitin-dependent protein catabolic process;protein deubiquitination,ubiquitin-dependent protein catabolic process;;;protein deubiquitination,ubiquitin-dependent protein catabolic process;protein deubiquitination,ubiquitin-dependent protein catabolic process;negative regulation of proteasomal protein catabolic process,negative regulation of skeletal muscle tissue development,positive regulation of cell cycle process,protein deubiquitination,protein K48-linked deubiquitination,protein stabilization,regulation of cellular response to hypoxia,regulation of ERAD pathway,regulation of protein stability,response to endoplasmic reticulum stress,ER-associated ubiquitin-dependent protein catabolic process	GlyGly (K)
Scram +TB / scr poly mock	E9Q4E5_K78_M1	Hcls1	-1.07381	1.07381	0.235441	0.540545	0.249885	E9Q4E5;P49710	12	E9Q4E5_MOUSE;HCLS1_MOUSE	Hematopoietic lineage cell-specific protein	16	-52.4937	0.475063	Scram +TB	scr poly mock	-0.733749	actin filament polymerization;actin filament polymerization,cellular response to cytokine stimulus,erythrocyte differentiation,negative regulation of leukocyte apoptotic process,negative regulation of transcription from RNA polymerase II promoter,positive regulation of cell proliferation,positive regulation of sequence-specific DNA binding transcription factor activity,positive regulation of granulocyte differentiation,positive regulation of macrophage differentiation,positive regulation of peptidyl-serine phosphorylation,positive regulation of peptidyl-tyrosine phosphorylation,positive regulation of phosphatidylinositol 3-kinase signaling,positive regulation of protein import into nucleus,positive regulation of protein kinase B signaling,positive regulation of transcription from RNA polymerase II promoter,positive regulation of tyrosine phosphorylation of STAT protein,regulation of actin filament polymerization,response to hormone	GlyGly (K)
Scram +TB / scr poly mock	E9PWY9_K187_M1	Farsa	1.28077	1.28077	0.23537	0.660982	0.249878	D6RIJ2;E9PWY9;Q8C0C7	12	D6RIJ2_MOUSE;E9PWY9_MOUSE;SYFA_MOUSE	Phenylalanine--tRNA ligase alpha subunit	24	142.969	2.42969	Scram +TB	scr poly mock	0.899474	;phenylalanyl-tRNA aminoacylation;phenylalanyl-tRNA aminoacylation,protein heterotetramerization	GlyGly (K)
Scram +TB / scr poly mock	O88342_K21_M1	Wdr1	1.06955	1.06955	0.235413	0.796507	0.249878	A0A0J9YU05;O88342	12	A0A0J9YU05_MOUSE;WDR1_MOUSE	WD repeat-containing protein 1	52	109.878	2.09878	Scram +TB	scr poly mock	1.07707	;actin cytoskeleton organization,actin filament depolymerization,actin filament fragmentation,apical junction assembly,cortical cytoskeleton organization,establishment of planar polarity of follicular epithelium,locomotion,maintenance of epithelial cell apical/basal polarity,neutrophil mediated immunity,neutrophil migration,platelet formation,positive regulation of actin filament depolymerization,regulation of actin filament depolymerization,regulation of cell shape,regulation of oligodendrocyte differentiation,regulation of ventricular cardiac muscle cell membrane repolarization,sarcomere organization,sensory perception of sound	GlyGly (K)
Scram +TB / scr poly mock	E9Q2A6_K303_M1	Ptk2b	0.891724	0.891724	0.235422	0.812487	0.249878	E9Q2A6;F7CCX1;Q3UDE9;Q9QVP9	12	E9Q2A6_MOUSE;F7CCX1_MOUSE;Q3UDE9_MOUSE;FAK2_MOUSE	Protein-tyrosine kinase 2-beta;Protein-tyrosine kinase 2-beta (Fragment);Protein-tyrosine kinase 2-beta;Protein-tyrosine kinase 2-beta	54	85.5391	1.85539	Scram +TB	scr poly mock	1.08882	angiogenesis,regulation of actin cytoskeleton reorganization,regulation of angiogenesis,regulation of bone mineralization,regulation of cell adhesion,regulation of cell proliferation,regulation of leukocyte chemotaxis,signal complex assembly,signal transduction;regulation of actin cytoskeleton reorganization,regulation of angiogenesis,regulation of bone mineralization,regulation of cell adhesion,regulation of cell proliferation,regulation of leukocyte chemotaxis,signal complex assembly,signal transduction;angiogenesis,regulation of actin cytoskeleton reorganization,regulation of angiogenesis,regulation of bone mineralization,regulation of cell adhesion,regulation of cell proliferation,regulation of leukocyte chemotaxis,signal complex assembly,signal transduction;actin filament organization,activation of GTPase activity,activation of Janus kinase activity,adaptive immune response,angiogenesis,blood vessel endothelial cell migration,bone resorption,cell adhesion,cell differentiation,cell surface receptor signaling pathway,cellular defense response,cellular response to fluid shear stress,cellular response to retinoic acid,chemokine-mediated signaling pathway,endothelin receptor signaling pathway,epidermal growth factor receptor signaling pathway,focal adhesion assembly,glial cell proliferation,innate immune response,integrin-mediated signaling pathway,ionotropic glutamate receptor signaling pathway,long term synaptic depression,long-term synaptic potentiation,MAPK cascade,marginal zone B cell differentiation,negative regulation of apoptotic process,negative regulation of bone mineralization,negative regulation of cell proliferation,negative regulation of muscle cell apoptotic process,negative regulation of myeloid cell differentiation,negative regulation of neuron apoptotic process,negative regulation of ossification,negative regulation of potassium ion transport,neuron projection development,oocyte maturation,peptidyl-tyrosine autophosphorylation,peptidyl-tyrosine phosphorylation,positive regulation of actin filament polymerization,positive regulation of angiogenesis,positive regulation of B cell chemotaxis,positive regulation of cell growth,positive regulation of cell-matrix adhesion,positive regulation of cell migration,positive regulation of cell proliferation,positive regulation of cellular protein metabolic process,positive regulation of cytosolic calcium ion concentration,positive regulation of DNA biosynthetic process,positive regulation of endothelial cell migration,positive regulation of ERK1 and ERK2 cascade,positive regulation of excitatory postsynaptic potential,positive regulation of JNK cascade,positive regulation of JUN kinase activity,positive regulation of neuron projection development,positive regulation of nitric oxide biosynthetic process,positive regulation of nitric-oxide synthase activity,positive regulation of peptidyl-tyrosine phosphorylation,positive regulation of phosphatidylinositol 3-kinase activity,positive regulation of protein kinase activity,positive regulation of reactive oxygen species metabolic process,positive regulation of synaptic transmission, glutamatergic,positive regulation of translation,positive regulation of protein ubiquitination involved in ubiquitin-dependent protein catabolic process,protein phosphorylation,regulation of actin cytoskeleton reorganization,regulation of calcium-mediated signaling,regulation of cell adhesion,regulation of cell proliferation,regulation of cell shape,regulation of cGMP-mediated signaling,regulation of establishment of cell polarity,regulation of inositol trisphosphate biosynthetic process,regulation of macrophage chemotaxis,regulation of nitric oxide biosynthetic process,regulation of N-methyl-D-aspartate selective glutamate receptor activity,regulation of release of sequestered calcium ion into cytosol,regulation of protein ubiquitination involved in ubiquitin-dependent protein catabolic process,response to calcium ion,response to cAMP,response to cocaine,response to drug,response to ethanol,response to glucose,response to hormone,response to hydrogen peroxide,response to hypoxia,response to immobilization stress,response to lithium ion,response to mechanical stimulus,response to osmotic stress,signal complex assembly,sprouting angiogenesis,stress fiber assembly,transmembrane receptor protein tyrosine kinase signaling pathway,tumor necrosis factor-mediated signaling pathway,vascular endothelial growth factor receptor signaling pathway	GlyGly (K)
Scram +TB / scr poly mock	Q8BX70_K2150_M1	Vps13c	0.390385	0.390385	0.235423	0.292585	0.249878	A0A1L1SS63;A0A1L1SSJ3;A0A1L1SUY8;Q8BX70	12	A0A1L1SS63_MOUSE;A0A1L1SSJ3_MOUSE;A0A1L1SUY8_MOUSE;VP13C_MOUSE	Vacuolar protein sorting-associated protein 13C (Fragment);Vacuolar protein sorting-associated protein 13C (Fragment);Vacuolar protein sorting-associated protein 13C;Vacuolar protein sorting-associated protein 13C	90	31.0743	1.31074	Scram +TB	scr poly mock	0.409474	;;;mitochondrion organization,negative regulation of parkin-mediated mitophagy in response to mitochondrial depolarization,protein retention in Golgi apparatus,protein targeting to vacuole,response to insulin	GlyGly (K)
Scram +TB / scr poly mock	Q5SW86_K21_M1	Rab1a;Rab1a;Rab1a;Rab1A	0.26581	0.26581	0.235418	0.258767	0.249878	Q5SW86;Q5SW87;Q5SW88;P62821	12	Q5SW86_MOUSE;Q5SW87_MOUSE;Q5SW88_MOUSE;RAB1A_MOUSE	RAB1A, member RAS oncogene family;RAB1A, member RAS oncogene family;RAB1A, member RAS oncogene family;Ras-related protein Rab-1A	22	20.2311	1.20231	Scram +TB	scr poly mock	0.365228	;;;autophagosome assembly,autophagy,cell migration,cargo loading into COPII-coated vesicle,defense response to bacterium,endocytosis,ER to Golgi vesicle-mediated transport,Golgi organization,growth hormone secretion,interleukin-8 production,intracellular protein transport,melanosome transport,positive regulation of glycoprotein metabolic process,substrate adhesion-dependent cell spreading,vesicle transport along microtubule,virion assembly	GlyGly (K)
Scram +TB / scr poly mock	D6RDQ7_K157_M1	Btbd10	-0.361475	0.361475	0.23539	0.317209	0.249878	D6RDQ7;E9Q6L8;E9Q6Y9;Q80X66	12	D6RDQ7_MOUSE;E9Q6L8_MOUSE;E9Q6Y9_MOUSE;BTBDA_MOUSE	BTB/POZ domain-containing protein 10	5	-22.1632	0.778368	Scram +TB	scr poly mock	-0.408936	;;;negative regulation of neuron death,positive regulation of phosphorylation,type B pancreatic cell proliferation	GlyGly (K)
Scram +TB / scr poly mock	A0A1W2P6P1_K160_M1	Sgta	-0.40831	0.40831	0.23531	0.188829	0.249854	A0A1W2P6P1;A0A1W2P7I5;Q8BJU0	12	A0A1W2P6P1_MOUSE;A0A1W2P7I5_MOUSE;SGTA_MOUSE	Small glutamine-rich tetratricopeptide repeat-containing protein alpha (Fragment);Small glutamine-rich tetratricopeptide repeat-containing protein alpha (Fragment);Small glutamine-rich tetratricopeptide repeat-containing protein alpha	16	-24.6494	0.753506	Scram +TB	scr poly mock	-0.251544	;;chaperone-mediated protein folding,negative regulation of ER-associated ubiquitin-dependent protein catabolic process,negative regulation of protein ubiquitination involved in ubiquitin-dependent protein catabolic process,positive regulation of chaperone-mediated protein folding,positive regulation of ER-associated ubiquitin-dependent protein catabolic process,posttranslational protein targeting to membrane,tail-anchored membrane protein insertion into ER membrane,ER-associated ubiquitin-dependent protein catabolic process	GlyGly (K)
Scram +TB / scr poly mock	Q9WTL7_K108_M1	Lypla2	0.391679	0.391679	0.235285	0.346031	0.249832	Q9WTL7	12	LYPA2_MOUSE	Acyl-protein thioesterase 2	12	31.192	1.31192	Scram +TB	scr poly mock	0.473053	acylglycerol catabolic process,prostaglandin catabolic process,protein depalmitoylation	GlyGly (K)
Scram +TB / scr poly mock	P27005_K36_M1	S100a8	0.134442	0.134442	0.23527	0.354565	0.249818	P27005	12	S10A8_MOUSE	Protein S100-A8	4	9.76683	1.09767	Scram +TB	scr poly mock	0.462445	activation of cysteine-type endopeptidase activity involved in apoptotic process,apoptotic process,astrocyte development,autocrine signaling,autophagy,innate immune response,leukocyte migration involved in inflammatory response,neutrophil aggregation,neutrophil chemotaxis,peptidyl-cysteine S-nitrosylation,positive regulation of inflammatory response,positive regulation of intrinsic apoptotic signaling pathway,positive regulation of peptide secretion	GlyGly (K)
Scram +TB / scr poly mock	Q9CQJ4_K149_M1	Rnf2	0.746308	0.746308	0.235257	0.302962	0.249806	A0A087WP87;A0A087WQQ3;A0A087WRE9;Q9CQJ4	12	A0A087WP87_MOUSE;A0A087WQQ3_MOUSE;A0A087WRE9_MOUSE;RING2_MOUSE	E3 ubiquitin-protein ligase RING2 (Fragment);E3 ubiquitin-protein ligase RING2 (Fragment);E3 ubiquitin-protein ligase RING2;E3 ubiquitin-protein ligase RING2	4	67.7495	1.67749	Scram +TB	scr poly mock	0.409824	histone H2A-K119 monoubiquitination;histone H2A-K119 monoubiquitination;histone H2A-K119 monoubiquitination;anterior/posterior axis specification,gastrulation with mouth forming second,gene expression,germ cell development,histone H2A-K119 monoubiquitination,histone H2A monoubiquitination,histone ubiquitination,mitotic cell cycle,negative regulation of sequence-specific DNA binding transcription factor activity,negative regulation of transcription from RNA polymerase II promoter	GlyGly (K)
Scram +TB / scr poly mock	Q8R1X6_K360_M1	Spart	0.825859	0.825859	0.235221	0.740336	0.249778	Q8R1X6	12	SPART_MOUSE	Spartin	24	77.259	1.77259	Scram +TB	scr poly mock	1.03793	abscission,adipose tissue development,cell division,lipid particle organization,negative regulation of BMP signaling pathway,negative regulation of collateral sprouting in absence of injury,neuromuscular process,regulation of mitochondrial membrane potential	GlyGly (K)
Scram +TB / scr poly mock	A2AJ71_K86_M1	Fubp3	0.892788	0.892788	0.235185	0.827763	0.249778	A0A0A6YVV5;A0A0A6YW42;A0A0A6YX76;A0A0A6YY39;A2AJ71;A2AJ72;F6W2V3;F7AM43;Q3TIX6	12	A0A0A6YVV5_MOUSE;A0A0A6YW42_MOUSE;A0A0A6YX76_MOUSE;A0A0A6YY39_MOUSE;A2AJ71_MOUSE;A2AJ72_MOUSE;F6W2V3_MOUSE;F7AM43_MOUSE;Q3TIX6_MOUSE	Far upstream element (FUSE)-binding protein 3 (Fragment);Far upstream element (FUSE)-binding protein 3 (Fragment);Far upstream element (FUSE)-binding protein 3;Far upstream element (FUSE)-binding protein 3 (Fragment);Far upstream element (FUSE)-binding protein 3 (Fragment);Far upstream element (FUSE)-binding protein 3;Far upstream element (FUSE)-binding protein 3 (Fragment);Far upstream element (FUSE)-binding protein 3 (Fragment);Far upstream element (FUSE)-binding protein 3	12	85.6761	1.85676	Scram +TB	scr poly mock	1.14859	positive regulation of gene expression,positive regulation of transcription, DNA-templated,positive regulation of transcription from RNA polymerase II promoter,regulation of gene expression,transcription, DNA-templated;positive regulation of gene expression,positive regulation of transcription, DNA-templated,positive regulation of transcription from RNA polymerase II promoter,regulation of gene expression,transcription, DNA-templated;positive regulation of gene expression,positive regulation of transcription, DNA-templated,positive regulation of transcription from RNA polymerase II promoter,regulation of gene expression,transcription, DNA-templated;positive regulation of gene expression,positive regulation of transcription, DNA-templated,positive regulation of transcription from RNA polymerase II promoter,regulation of gene expression,transcription, DNA-templated;positive regulation of gene expression,positive regulation of transcription, DNA-templated,positive regulation of transcription from RNA polymerase II promoter,regulation of gene expression,transcription, DNA-templated;positive regulation of gene expression,positive regulation of transcription, DNA-templated,positive regulation of transcription from RNA polymerase II promoter,regulation of gene expression,transcription, DNA-templated;positive regulation of gene expression,positive regulation of transcription, DNA-templated,positive regulation of transcription from RNA polymerase II promoter,regulation of gene expression,transcription, DNA-templated;positive regulation of gene expression,positive regulation of transcription, DNA-templated,positive regulation of transcription from RNA polymerase II promoter,regulation of gene expression,transcription, DNA-templated;positive regulation of gene expression,positive regulation of transcription, DNA-templated,positive regulation of transcription from RNA polymerase II promoter,regulation of gene expression,transcription, DNA-templated	GlyGly (K)
Scram +TB / scr poly mock	A0A140LHT5_K305_M1	Tpcn2	-0.317112	0.317112	0.235205	0.857305	0.249778	A0A140LHT5;A0A140LIA1;A0A140LIT7;A0A140LJE2;A0A140LJI3;Q8BWC0	12	A0A140LHT5_MOUSE;A0A140LIA1_MOUSE;A0A140LIT7_MOUSE;A0A140LJE2_MOUSE;A0A140LJI3_MOUSE;TPC2_MOUSE	Two pore calcium channel protein 2;Two pore calcium channel protein 2 (Fragment);Two pore calcium channel protein 2;Two pore calcium channel protein 2;Two pore calcium channel protein 2;Two pore calcium channel protein 2	12	-19.7325	0.802675	Scram +TB	scr poly mock	-1.14295	;;;;;calcium-mediated signaling,cellular calcium ion homeostasis,lysosome organization,receptor-mediated endocytosis of virus by host cell,regulation of autophagy,regulation of ion transmembrane transport,release of sequestered calcium ion into cytosol,response to vitamin D,smooth muscle contraction	GlyGly (K)
Scram +TB / scr poly mock	A0A0G2JGI9_K761_M1	Agl	1.27196	1.27196	0.235173	0.8796	0.249777	A0A0G2JGI9;E0CX86;E0CYU6;F6XXE6;F7CSZ6;F8VPN4	12	A0A0G2JGI9_MOUSE;E0CX86_MOUSE;E0CYU6_MOUSE;F6XXE6_MOUSE;F7CSZ6_MOUSE;F8VPN4_MOUSE	Amylo-1,6-glucosidase, 4-alpha-glucanotransferase;Amylo-1,6-glucosidase, 4-alpha-glucanotransferase (Fragment);Amylo-1,6-glucosidase, 4-alpha-glucanotransferase;Amylo-1,6-glucosidase, 4-alpha-glucanotransferase (Fragment);Amylo-1,6-glucosidase, 4-alpha-glucanotransferase (Fragment);Amylo-1,6-glucosidase, 4-alpha-glucanotransferase	48	141.49	2.4149	Scram +TB	scr poly mock	1.21709	glycogen biosynthetic process,glycogen catabolic process,glycogen metabolic process,response to glucocorticoid,response to hormone,response to nutrient;glycogen catabolic process,glycogen metabolic process,response to glucocorticoid,response to hormone,response to nutrient;glycogen catabolic process,glycogen metabolic process,response to glucocorticoid,response to hormone,response to nutrient;glycogen catabolic process,glycogen metabolic process,response to glucocorticoid,response to hormone,response to nutrient;glycogen catabolic process,glycogen metabolic process,response to glucocorticoid,response to hormone,response to nutrient;glycogen biosynthetic process,glycogen catabolic process,glycogen metabolic process,response to glucocorticoid,response to hormone,response to nutrient	GlyGly (K)
Scram +TB / scr poly mock	Q61093_K299_M1	Cybb	1.31129	1.31129	0.235147	1.02385	0.249762	E9Q7S3;E9Q802;Q61093	12	E9Q7S3_MOUSE;E9Q802_MOUSE;CY24B_MOUSE	Cytochrome b-245 heavy chain (Fragment);Cytochrome b-245 heavy chain;Cytochrome b-245 heavy chain	55	148.164	2.48164	Scram +TB	scr poly mock	1.3845	;;cellular response to cadmium ion,cellular response to ethanol,cellular response to L-glutamine,defense response,hydrogen peroxide biosynthetic process,hypoxia-inducible factor-1alpha signaling pathway,inflammatory response,innate immune response,oxidation-reduction process,positive regulation of angiogenesis,positive regulation of tumor necrosis factor biosynthetic process,regulation of ion transmembrane transport,respiratory burst,response to aldosterone,response to angiotensin,response to drug,response to nutrient,superoxide anion generation,superoxide metabolic process	GlyGly (K)
Scram +TB / scr poly mock	H3BL49_K176_M1	Cct8	0.204288	0.204288	0.235107	0.428098	0.24974	H3BJB6;H3BKG2;H3BKR8;H3BL49;H3BLL1;P42932	12	H3BJB6_MOUSE;H3BKG2_MOUSE;H3BKR8_MOUSE;H3BL49_MOUSE;H3BLL1_MOUSE;TCPQ_MOUSE	T-complex protein 1 subunit theta (Fragment);T-complex protein 1 subunit theta (Fragment);T-complex protein 1 subunit theta;T-complex protein 1 subunit theta;T-complex protein 1 subunit theta (Fragment);T-complex protein 1 subunit theta	40	15.2117	1.15212	Scram +TB	scr poly mock	0.572635	;protein folding;;protein folding;protein folding;binding of sperm to zona pellucida,pore complex assembly,positive regulation of establishment of protein localization to telomere,positive regulation of telomere maintenance via telomerase,protein folding,protein stabilization,toxin transport	GlyGly (K)
Scram +TB / scr poly mock	Q9D8N2_K277_M1	Dennd10	1.20687	1.20687	0.235093	0.90114	0.249732	Q9D8N2	12	DEN10_MOUSE	DENN domain-containing protein 10	18	130.836	2.30836	Scram +TB	scr poly mock	1.21499	endosome transport via multivesicular body sorting pathway,protein transport,regulation of early endosome to late endosome transport	GlyGly (K)
Scram +TB / scr poly mock	Q5SWU9_K119_M1	Acaca	0.639518	0.639518	0.235078	0.373917	0.249724	A0A0R4J1S9;Q5SWU9;V9GWR9;V9GWS0;V9GWS1;V9GXY1	12	A0A0R4J1S9_MOUSE;ACACA_MOUSE;V9GWR9_MOUSE;V9GWS0_MOUSE;V9GWS1_MOUSE;V9GXY1_MOUSE	Acetyl-CoA carboxylase 1 (Fragment);Acetyl-CoA carboxylase 1;Acetyl-CoA carboxylase 1 (Fragment);Acetyl-CoA carboxylase 1 (Fragment);Acetyl-CoA carboxylase 1 (Fragment);Acetyl-CoA carboxylase 1 (Fragment)	47	55.7809	1.55781	Scram +TB	scr poly mock	0.500544	;acetyl-CoA metabolic process,cellular response to prostaglandin E stimulus,fatty acid biosynthetic process,lipid homeostasis,lipid metabolic process,malonyl-CoA biosynthetic process,protein homotetramerization,protein metabolic process,response to organic cyclic compound,tissue homeostasis;;;;fatty acid biosynthetic process	GlyGly (K)
Scram +TB / scr poly mock	E9PV60_K370_M1	Wdfy4	0.541608	0.541608	0.235061	0.509347	0.249711	E0CXD5;E9PV60;E9Q2M9;F6X8K3	12	E0CXD5_MOUSE;E9PV60_MOUSE;WDFY4_MOUSE;F6X8K3_MOUSE	WD repeat- and FYVE domain-containing protein 4 (Fragment);WD repeat- and FYVE domain-containing protein 4;WD repeat- and FYVE domain-containing protein 4;WD repeat- and FYVE domain-containing protein 4 (Fragment)	117	45.5594	1.45559	Scram +TB	scr poly mock	0.676196	;;antigen processing and presentation,autophagy,CD8-positive, alpha-beta T cell activation,cellular response to virus;	GlyGly (K)
Scram +TB / scr poly mock	O70503_K221_M1	Hsd17b12	0.323178	0.323178	0.235057	0.313522	0.249711	O70503	12	DHB12_MOUSE	Very-long-chain 3-oxoacyl-CoA reductase	29	25.1083	1.25108	Scram +TB	scr poly mock	0.452565	estrogen biosynthetic process,extracellular matrix organization,fatty acid biosynthetic process,positive regulation of cell-substrate adhesion	GlyGly (K)
Scram +TB / scr poly mock	Q6PGG6_K321_M1	Gnl3l	0.487795	0.487795	0.235049	0.56231	0.249705	A2ALP3;Q6PGG6;S4R289;S4R2Q1	12	A2ALP3_MOUSE;GNL3L_MOUSE;S4R289_MOUSE;S4R2Q1_MOUSE	Guanine nucleotide-binding protein-like 3-like protein (Fragment);Guanine nucleotide-binding protein-like 3-like protein;Guanine nucleotide-binding protein-like 3-like protein;Guanine nucleotide-binding protein-like 3-like protein (Fragment)	13	40.23	1.4023	Scram +TB	scr poly mock	0.795553	;negative regulation of protein binding,negative regulation of protein sumoylation,negative regulation of protein ubiquitination,negative regulation of telomere maintenance via telomerase,positive regulation of protein complex assembly,positive regulation of protein localization to chromosome, telomeric region,regulation of protein stability,ribosome biogenesis;;	GlyGly (K)
Scram +TB / scr poly mock	E9PV93_K357_M1	Ly9	0.761061	0.761061	0.23504	0.455998	0.249698	E9PV93;E9PX73;M0QWN5;Q01965	12	E9PV93_MOUSE;E9PX73_MOUSE;M0QWN5_MOUSE;LY9_MOUSE	T-lymphocyte surface antigen Ly-9	25	69.4737	1.69474	Scram +TB	scr poly mock	0.588296	;;;cell adhesion,innate immune response,positive regulation of interleukin-17 production,T-helper 17 cell lineage commitment	GlyGly (K)
Scram +TB / scr poly mock	A0A5F8MPP0_K989_M1	Plekhg1	0.584982	0.584982	0.23503	0.601234	0.249695	A0A5F8MPP0;F6S200;F7C583;F7CES2;Q3UX37	12	A0A5F8MPP0_MOUSE;F6S200_MOUSE;F7C583_MOUSE;F7CES2_MOUSE;Q3UX37_MOUSE	Pleckstrin homology domain-containing, family G (with RhoGef domain) member 1;Pleckstrin homology domain-containing, family G (with RhoGef domain) member 1 (Fragment);Pleckstrin homology domain-containing, family G (with RhoGef domain) member 1 (Fragment);Pleckstrin homology domain-containing, family G (with RhoGef domain) member 1 (Fragment);Pleckstrin homology domain-containing, family G (with RhoGef domain) member 1	9	50.002	1.50002	Scram +TB	scr poly mock	0.806924	;;;;	GlyGly (K)
Scram +TB / scr poly mock	A2AMW0_K247_M1	Capzb	0.931087	0.931087	0.234938	0.615287	0.249657	A0A0A0MQI9;A2AMW0;F6YHZ8;F7CAZ6;P47757	12	A0A0A0MQI9_MOUSE;A2AMW0_MOUSE;F6YHZ8_MOUSE;F7CAZ6_MOUSE;CAPZB_MOUSE	F-actin-capping protein subunit beta (Fragment);F-actin-capping protein subunit beta;F-actin-capping protein subunit beta (Fragment);F-actin-capping protein subunit beta (Fragment);F-actin-capping protein subunit beta	25	90.6712	1.90671	Scram +TB	scr poly mock	0.856717	actin cytoskeleton organization,barbed-end actin filament capping;actin cytoskeleton organization,barbed-end actin filament capping;actin cytoskeleton organization,barbed-end actin filament capping;actin cytoskeleton organization,barbed-end actin filament capping;actin polymerization or depolymerization,barbed-end actin filament capping,cell morphogenesis,cell projection organization,cytoskeleton organization,lamellipodium assembly,muscle fiber development,negative regulation of filopodium assembly,negative regulation of microtubule polymerization,neuron projection development,regulation of cell morphogenesis,regulation of lamellipodium assembly,regulation of protein kinase C signaling	GlyGly (K)
Scram +TB / scr poly mock	Q80ZD3_K525_M1	Slc26a11	-0.411111	0.411111	0.234964	0.256241	0.249657	Q80ZD3	12	S2611_MOUSE	Sodium-independent sulfate anion transporter	3	-24.7956	0.752044	Scram +TB	scr poly mock	-0.336194	sulfate transport	GlyGly (K)
Scram +TB / scr poly mock	Q921J2_K97_M1	Rheb	0.353864	0.353864	0.234921	0.354273	0.249645	Q921J2	12	RHEB_MOUSE	GTP-binding protein Rheb	11	27.7979	1.27798	Scram +TB	scr poly mock	0.481173	negative regulation of cold-induced thermogenesis,positive regulation of oligodendrocyte differentiation,positive regulation of TOR signaling,regulation of postsynapse organization,regulation of TOR signaling,regulation of type B pancreatic cell development,small GTPase mediated signal transduction	GlyGly (K)
Scram +TB / scr poly mock	A0A1L1SV27_K220_M1	Vps11	0.317302	0.317302	0.23485	0.380597	0.249583	A0A1L1SQ62;A0A1L1SRH3;A0A1L1STI8;A0A1L1SV27;Q91W86	12	A0A1L1SQ62_MOUSE;A0A1L1SRH3_MOUSE;A0A1L1STI8_MOUSE;A0A1L1SV27_MOUSE;VPS11_MOUSE	Vacuolar protein sorting-associated protein 11 homolog;Vacuolar protein sorting-associated protein 11 homolog;Vacuolar protein sorting-associated protein 11 homolog (Fragment);Vacuolar protein sorting-associated protein 11 homolog (Fragment);Vacuolar protein sorting-associated protein 11 homolog	43	24.5998	1.246	Scram +TB	scr poly mock	0.502838	;;;;autophagy,endosomal vesicle fusion,endosome organization,endosome to lysosome transport,intracellular protein transport,positive regulation of cellular protein catabolic process,positive regulation of early endosome to late endosome transport,regulation of organelle assembly,regulation of SNARE complex assembly,toxin transport,vacuole organization,vesicle docking involved in exocytosis	GlyGly (K)
Scram +TB / scr poly mock	A0A1L1STC0_K69_M1	Cdc37	-0.158868	0.158868	0.234836	0.173343	0.249574	A0A1L1STC0;Q61081	12	A0A1L1STC0_MOUSE;CDC37_MOUSE	Hsp90 co-chaperone Cdc37 (Fragment);Hsp90 co-chaperone Cdc37	15	-10.4272	0.895728	Scram +TB	scr poly mock	-0.22678	;mitophagy in response to mitochondrial depolarization,posttranscriptional regulation of gene expression,protein folding,protein stabilization,regulation of interferon-gamma-mediated signaling pathway,regulation of protein kinase activity,regulation of type I interferon-mediated signaling pathway	GlyGly (K)
Scram +TB / scr poly mock	D3YWB0_K22_M1	Cdk4	0.58171	0.58171	0.234829	0.601165	0.24957	D3YWB0;D6RHS5;E9PZX7;E9Q9E4;P30285	12	D3YWB0_MOUSE;D6RHS5_MOUSE;E9PZX7_MOUSE;E9Q9E4_MOUSE;CDK4_MOUSE	Cyclin-dependent kinase 4;Cyclin-dependent kinase 4;Cyclin-dependent kinase 4 (Fragment);Cyclin-dependent kinase 4 (Fragment);Cyclin-dependent kinase 4	14	49.6622	1.49662	Scram +TB	scr poly mock	0.822714	;;;;adipose tissue development,animal organ regeneration,cell division,cellular response to insulin stimulus,cellular response to interleukin-4,cellular response to ionomycin,cellular response to lipopolysaccharide,cellular response to phorbol 13-acetate 12-myristate,circadian rhythm,G1/S transition of mitotic cell cycle,lens development in camera-type eye,negative regulation of cell cycle arrest,positive regulation of apoptotic process,positive regulation of cell proliferation,positive regulation of cell size,positive regulation of fibroblast proliferation,positive regulation of G2/M transition of mitotic cell cycle,positive regulation of translation,protein phosphorylation,regulation of cell cycle,regulation of cell proliferation,regulation of gene expression,regulation of insulin receptor signaling pathway,regulation of lipid biosynthetic process,regulation of lipid catabolic process,regulation of multicellular organism growth,response to drug,response to hyperoxia,response to lead ion,response to organic substance,response to testosterone,response to toxic substance,signal transduction	GlyGly (K)
Scram +TB / scr poly mock	Q9CX34_K282_M1	Sugt1	0.116621	0.116621	0.234824	0.39864	0.24957	Q9CX34	12	SGT1_MOUSE	Protein SGT1 homolog	8	8.41924	1.08419	Scram +TB	scr poly mock	0.565113	positive regulation by host of symbiont catalytic activity,protein stabilization,regulation of protein stability	GlyGly (K)
Scram +TB / scr poly mock	P27661_K120_M1	H2afx	1.25532	1.25532	0.234803	1.14836	0.249556	P27661	12	H2AX_MOUSE	Histone H2AX	7	138.719	2.38719	Scram +TB	scr poly mock	1.58419	cellular response to DNA damage stimulus,cellular response to gamma radiation,cellular senescence,cerebral cortex development,chromatin organization,chromatin silencing,DNA repair,double-strand break repair via homologous recombination,meiotic cell cycle,spermatogenesis	GlyGly (K)
Scram +TB / scr poly mock	Q8BKE6_K304_M1	Cyp20a1	0.572017	0.572017	0.234796	0.540189	0.249556	J3QPT8;Q8BKE6	12	J3QPT8_MOUSE;CP20A_MOUSE	Cytochrome P450 20A1	10	48.6601	1.4866	Scram +TB	scr poly mock	0.79985	;	GlyGly (K)
Scram +TB / scr poly mock	A2AFI9_K316_M1	Rbbp7	-0.465513	0.465513	0.234802	0.381813	0.249556	A2AFI9;A2AFJ1;F6U539;F6ZLC6;Q60973	12	A2AFI9_MOUSE;A2AFJ1_MOUSE;F6U539_MOUSE;F6ZLC6_MOUSE;RBBP7_MOUSE	Histone-binding protein RBBP7;Histone-binding protein RBBP7;Histone-binding protein RBBP7 (Fragment);Histone-binding protein RBBP7 (Fragment);Histone-binding protein RBBP7	14	-27.5786	0.724214	Scram +TB	scr poly mock	-0.505403	;;;;cellular heat acclimation,chromatin remodeling,DNA replication,negative regulation of cell growth,negative regulation of transcription, DNA-templated,negative regulation of transcription from RNA polymerase II promoter,response to steroid hormone	GlyGly (K)
Scram +TB / scr poly mock	A0A0A6YWM5_K947_M1	Rab3gap2	0.187883	0.187883	0.234703	0.253653	0.24948	A0A0A6YWM5;E9QKE4;Q8BMG7	12	A0A0A6YWM5_MOUSE;E9QKE4_MOUSE;RBGPR_MOUSE	Rab3 GTPase-activating protein non-catalytic subunit	52	13.9091	1.13909	Scram +TB	scr poly mock	0.356121	;establishment of protein localization to endoplasmic reticulum membrane,positive regulation of autophagosome assembly,positive regulation of endoplasmic reticulum tubular network organization,positive regulation of protein lipidation;establishment of protein localization to endoplasmic reticulum membrane,positive regulation of autophagosome assembly,positive regulation of endoplasmic reticulum tubular network organization,positive regulation of protein lipidation,regulation of GTPase activity	GlyGly (K)
Scram +TB / scr poly mock	A0A0R4J1H0_K175_M1	2024-03-05	0.506158	0.506158	0.234692	0.663498	0.249476	A0A0R4J1H0;F6W8T3;Q3KNM2	12	A0A0R4J1H0_MOUSE;F6W8T3_MOUSE;MARH5_MOUSE	E3 ubiquitin-protein ligase MARCH5;E3 ubiquitin-protein ligase MARCH5 (Fragment);E3 ubiquitin-protein ligase MARCH5	6	42.0263	1.42026	Scram +TB	scr poly mock	0.985139	;;negative regulation of cell aging,positive regulation of mitochondrial fission,protein autoubiquitination,protein localization to mitochondrion,protein polyubiquitination,regulation of mitochondrial fission	GlyGly (K)
Scram +TB / scr poly mock	O35516_K2028_M1	Notch2	0.549851	0.549851	0.23452	0.581481	0.249361	O35516	12	NOTC2_MOUSE	Neurogenic locus notch homolog protein 2	18	46.3935	1.46393	Scram +TB	scr poly mock	0.788759	animal organ morphogenesis,atrial septum morphogenesis,bone remodeling,cell cycle arrest,cell fate determination,central nervous system development,cholangiocyte proliferation,ciliary body morphogenesis,defense response to bacterium,determination of left/right symmetry,embryonic limb morphogenesis,glomerular capillary formation,glomerular visceral epithelial cell development,heart looping,hepatocyte proliferation,humoral immune response,inflammatory response to antigenic stimulus,interleukin-4 production,intrahepatic bile duct development,in utero embryonic development,left/right axis specification,liver development,liver morphogenesis,marginal zone B cell differentiation,morphogenesis of an epithelial sheet,multicellular organism growth,myeloid dendritic cell differentiation,negative regulation of gene expression,negative regulation of growth rate,negative regulation of transcription from RNA polymerase II promoter,Notch signaling pathway,placenta blood vessel development,placenta development,positive regulation of apoptotic process,positive regulation of BMP signaling pathway,positive regulation of cell proliferation,positive regulation of ERK1 and ERK2 cascade,positive regulation of keratinocyte proliferation,positive regulation of osteoclast differentiation,positive regulation of Ras protein signal transduction,proximal tubule development,pulmonary valve morphogenesis,regulation of actin cytoskeleton reorganization,regulation of osteoclast development,regulation of transcription from RNA polymerase II promoter,skeletal system development,wound healing	GlyGly (K)
Scram +TB / scr poly mock	Q9Z0W3_K931_M1	Nup160	0.280678	0.280678	0.234512	0.21181	0.249353	Q9Z0W3	12	NU160_MOUSE	Nuclear pore complex protein Nup160	28	21.4766	1.21477	Scram +TB	scr poly mock	0.282786	mRNA export from nucleus,nephron development	GlyGly (K)
Scram +TB / scr poly mock	Q921W0_K83_M1	Chmp1a	-0.619489	0.619489	0.234483	0.435246	0.249328	Q921W0	12	CHM1A_MOUSE	Charged multivesicular body protein 1a	1	-34.9099	0.650901	Scram +TB	scr poly mock	-0.573144	cell division,endosome transport via multivesicular body sorting pathway,gene silencing,late endosome to vacuole transport,midbody abscission,mitotic chromosome condensation,mitotic metaphase plate congression,negative regulation of cell cycle,negative regulation of transcription, DNA-templated,nucleus organization,protein transport,regulation of centrosome duplication,regulation of mitotic spindle assembly,vesicle-mediated transport	GlyGly (K)
Scram +TB / scr poly mock	E0CY49_K7_M1	Asl	0.180805	0.180805	0.234425	0.275664	0.2493	E0CY49;E0CYV3;F7D439;Q91YI0	12	E0CY49_MOUSE;E0CYV3_MOUSE;F7D439_MOUSE;ARLY_MOUSE	Argininosuccinate lyase (Fragment);Argininosuccinate lyase (Fragment);Argininosuccinate lyase (Fragment);Argininosuccinate lyase	18	13.3516	1.13352	Scram +TB	scr poly mock	0.360905	arginine biosynthetic process via ornithine,urea cycle;arginine biosynthetic process via ornithine;arginine biosynthetic process via ornithine,urea cycle;ammonia assimilation cycle,arginine biosynthetic process via ornithine,argininosuccinate metabolic process,cellular amino acid metabolic process,liver development,locomotory behavior,post-embryonic development,urea cycle	GlyGly (K)
Scram +TB / scr poly mock	Q9JII6_K294_M2	Akr1a1	0.293493	0.293493	0.234391	0.219377	0.249293	B1AXW3;Q9JII6	12	B1AXW3_MOUSE;AK1A1_MOUSE	Aldo-keto reductase family 1 member A1 (Fragment);Aldo-keto reductase family 1 member A1	36	22.5604	1.2256	Scram +TB	scr poly mock	0.311938	;aldehyde catabolic process,cellular detoxification of aldehyde,daunorubicin metabolic process,D-glucuronate catabolic process,doxorubicin metabolic process,L-ascorbic acid biosynthetic process	GlyGly (K)
Scram +TB / scr poly mock	A6XA72_K94_M1	B430306N03Rik	0.862777	0.862777	0.23438	0.605929	0.249284	A6XA72;Q6QX36	12	A6XA72_MOUSE;Q6QX36_MOUSE	RIKEN cDNA B430306N03 gene;CRKD-binding protein	12	81.8535	1.81854	Scram +TB	scr poly mock	0.810512	regulation of innate immune response;regulation of innate immune response	GlyGly (K)
Scram +TB / scr poly mock	E9PUB7_K80_M1	Msto1	0.19159	0.19159	0.234371	0.261004	0.249284	D3YX87;E9PUB7;Q2YDW2	12	D3YX87_MOUSE;E9PUB7_MOUSE;MSTO1_MOUSE	Protein misato homolog 1	19	14.2021	1.14202	Scram +TB	scr poly mock	0.354304	;mitochondrion distribution;mitochondrial genome maintenance,mitochondrion distribution,mitochondrion organization,mitotic sister chromatid segregation,mitotic spindle assembly	GlyGly (K)
Scram +TB / scr poly mock	E9PY85_K74_M1	Rsl24d1	0.0405629	0.0405629	0.234377	0.352741	0.249284	E9PY85;E9Q4P7;G3UW80;Q99L28	12	E9PY85_MOUSE;E9Q4P7_MOUSE;G3UW80_MOUSE;RLP24_MOUSE	Probable ribosome biogenesis protein RLP24	4	2.85151	1.02852	Scram +TB	scr poly mock	0.516451	;;;assembly of large subunit precursor of preribosome,ribosomal large subunit assembly,translation	GlyGly (K)
Scram +TB / scr poly mock	A2AKI5_K149_M1	Itgav	0.393238	0.393238	0.234357	0.229244	0.24928	A2AKI5;B7ZCI9;F6RWM8;F6W6Q6;P43406	12	A2AKI5_MOUSE;B7ZCI9_MOUSE;F6RWM8_MOUSE;F6W6Q6_MOUSE;ITAV_MOUSE	Integrin alpha-V;Integrin alpha-V (Fragment);Integrin alpha-V (Fragment);Integrin alpha-V (Fragment);Integrin alpha-V	32	31.3338	1.31334	Scram +TB	scr poly mock	0.308997	cell adhesion,integrin-mediated signaling pathway;;;integrin-mediated signaling pathway;angiogenesis,apolipoprotein A-I-mediated signaling pathway,apoptotic cell clearance,blood vessel development,calcium ion transmembrane transport,cell adhesion,cell adhesion mediated by integrin,cell-matrix adhesion,cell migration,cell-substrate adhesion,detection of molecule of bacterial origin,endodermal cell differentiation,endothelial cell migration,ERK1 and ERK2 cascade,extrinsic apoptotic signaling pathway in absence of ligand,fertilization,focal adhesion assembly,gonad morphogenesis,heterotypic cell-cell adhesion,inflammatory response,integrin-mediated signaling pathway,negative chemotaxis,negative regulation of entry of bacterium into host cell,negative regulation of extrinsic apoptotic signaling pathway,negative regulation of lipid storage,negative regulation of lipid transport,negative regulation of lipoprotein metabolic process,negative regulation of low-density lipoprotein particle receptor biosynthetic process,negative regulation of macrophage derived foam cell differentiation,positive regulation of cell adhesion,positive regulation of cell migration,positive regulation of cell proliferation,positive regulation of cytosolic calcium ion concentration,positive regulation of osteoblast proliferation,regulation of bone resorption,regulation of phagocytosis,regulation of transforming growth factor beta activation,release of sequestered calcium ion into cytosol,response to nitric oxide,substrate adhesion-dependent cell spreading,T cell activation,transforming growth factor-beta secretion,trophoblast giant cell differentiation,vasculogenesis,viral entry into host cell	GlyGly (K)
Scram +TB / scr poly mock	Q8VCV1_K32_M1	Abhd17c	0.509996	0.509996	0.234343	0.735348	0.249275	Q8VCV1	12	AB17C_MOUSE	Alpha/beta hydrolase domain-containing protein 17C	6	42.4047	1.42405	Scram +TB	scr poly mock	1.06027	negative regulation of protein localization to microtubule,positive regulation of protein localization to endosome,protein depalmitoylation,protein palmitoylation,regulation of postsynapse organization	GlyGly (K)
Scram +TB / scr poly mock	Q9D8M4_K163_M1	Rpl7l1	0.310675	0.310675	0.234327	0.394427	0.249274	A0A3B2WD11;Q9D8M4	12	A0A3B2WD11_MOUSE;RL7L_MOUSE	60S ribosomal protein L7-like 1 (Fragment);60S ribosomal protein L7-like 1	6	24.0288	1.24029	Scram +TB	scr poly mock	0.529746	;blastocyst formation,maturation of LSU-rRNA from tricistronic rRNA transcript (SSU-rRNA, 5.8S rRNA, LSU-rRNA)	GlyGly (K)
Scram +TB / scr poly mock	Q8CJC5_K175_M1	Neurl3	-0.564208	0.564208	0.234198	0.23045	0.249171	A0A087WP78;Q8CJC5	12	A0A087WP78_MOUSE;NEUL3_MOUSE	E3 ubiquitin-protein ligase NEURL3	5	-32.3673	0.676327	Scram +TB	scr poly mock	-0.336173	;protein ubiquitination	GlyGly (K)
Scram +TB / scr poly mock	Q08857_K394_M1	Cd36	0.745096	0.745096	0.234142	0.447423	0.249153	A0A0G2JFB7;Q08857	12	A0A0G2JFB7_MOUSE;CD36_MOUSE	Platelet glycoprotein 4 (Fragment);Platelet glycoprotein 4	17	67.6085	1.67609	Scram +TB	scr poly mock	0.60684	cell adhesion,cell surface receptor signaling pathway,immune response;amyloid-beta clearance by cellular catabolic process,amyloid fibril formation,apoptotic cell clearance,cell adhesion,cell surface receptor signaling pathway,cellular response to beta-amyloid,cellular response to bacterial lipopeptide,cellular response to diacyl bacterial lipopeptide,cellular response to hydroperoxide,cellular response to lipopolysaccharide,cellular response to lipoteichoic acid,cellular response to low-density lipoprotein particle stimulus,cellular response to oxidised low-density lipoprotein particle stimulus,cGMP-mediated signaling,cholesterol import,cholesterol transport,defense response to Gram-positive bacterium,eating behavior,energy homeostasis,fatty acid metabolic process,fatty acid oxidation,fatty acid transport,glucose homeostasis,immune response,interleukin-1 beta production,intestinal absorption,intestinal cholesterol absorption,lipid storage,lipid transport across blood brain barrier,lipoprotein transport,long-chain fatty acid import,long-chain fatty acid metabolic process,long-chain fatty acid transport,low-density lipoprotein particle clearance,low-density lipoprotein particle mediated signaling,negative regulation of angiogenesis,negative regulation of gene expression,negative regulation of protein import into nucleus,negative regulation of systemic arterial blood pressure,negative regulation of transcription from RNA polymerase II promoter,nitric oxide mediated signal transduction,oxidised low-density lipoprotein particle clearance,phagocytosis, recognition,plasma lipoprotein particle clearance,positive regulation of blood coagulation,positive regulation of blood microparticle formation,positive regulation of cell death,positive regulation of cell-matrix adhesion,positive regulation of cholesterol storage,positive regulation of cold-induced thermogenesis,positive regulation of cytokine secretion,positive regulation of cytosolic calcium ion concentration,positive regulation of ERK1 and ERK2 cascade,positive regulation of gene expression,positive regulation of I-kappaB kinase/NF-kappaB signaling,positive regulation of interleukin-12 production,positive regulation of interleukin-6 production,positive regulation of macrophage cytokine production,positive regulation of macrophage derived foam cell differentiation,positive regulation of MAPK cascade,positive regulation of NF-kappaB transcription factor activity,positive regulation of nitric oxide biosynthetic process,positive regulation of NLRP3 inflammasome complex assembly,positive regulation of peptidyl-tyrosine phosphorylation,positive regulation of phagocytosis,positive regulation of phagocytosis, engulfment,positive regulation of reactive oxygen species biosynthetic process,positive regulation of reactive oxygen species metabolic process,positive regulation of triglyceride metabolic process,positive regulation of tumor necrosis factor production,receptor internalization,receptor-mediated endocytosis,regulation of action potential,regulation of protein complex assembly,regulation of removal of superoxide radicals,regulation of toll-like receptor signaling pathway,regulation of transcription from RNA polymerase II promoter in response to oxidative stress,response to bacterium,response to fatty acid,response to linoleic acid,response to lipid,response to mechanical stimulus,response to stilbenoid,sensory perception of taste,short-chain fatty acid transport,triglyceride metabolic process,triglyceride transport	GlyGly (K)
Scram +TB / scr poly mock	Q80U63_K366_M1	Mfn2	0.811998	0.811998	0.234088	0.633902	0.249131	A2A7Y8;A8Y5E5;Q80U63	12	A2A7Y8_MOUSE;A8Y5E5_MOUSE;MFN2_MOUSE	Mitofusin-2 (Fragment);Mitofusin-2 (Fragment);Mitofusin-2	16	75.5641	1.75564	Scram +TB	scr poly mock	0.844999	mitochondrial fusion,negative regulation of smooth muscle cell proliferation;mitochondrial fusion,negative regulation of smooth muscle cell proliferation;apoptotic process,blastocyst formation,camera-type eye morphogenesis,mitochondrial fusion,mitochondrial membrane organization,mitochondrion localization,negative regulation of Ras protein signal transduction,negative regulation of smooth muscle cell proliferation,parkin-mediated mitophagy in response to mitochondrial depolarization,positive regulation of cold-induced thermogenesis,positive regulation of vascular associated smooth muscle cell apoptotic process,positive regulation of vascular smooth muscle cell proliferation,protein localization to pre-autophagosomal structure,protein targeting to mitochondrion,response to unfolded protein	GlyGly (K)
Scram +TB / scr poly mock	F8WGQ9_K140_M1	Kctd10	0.802507	0.802507	0.234076	0.473328	0.249131	F8WGQ9;Q922M3;S4R2A3	12	F8WGQ9_MOUSE;BACD3_MOUSE;S4R2A3_MOUSE	BTB/POZ domain-containing adapter for CUL3-mediated RhoA degradation protein 3	16	74.4129	1.74413	Scram +TB	scr poly mock	0.653569	protein homooligomerization,ubiquitin-dependent protein catabolic process;angiogenesis,heart development,negative regulation of Notch signaling pathway,negative regulation of Rho protein signal transduction,proteasome-mediated ubiquitin-dependent protein catabolic process,protein homooligomerization,protein ubiquitination,ubiquitin-dependent protein catabolic process;protein homooligomerization	GlyGly (K)
Scram +TB / scr poly mock	A2A5E1_K112_M1	Dnajc7	-0.952847	0.952847	0.234066	0.908632	0.249131	A2A5E1;F7BTP8;Q9QYI3	12	A2A5E1_MOUSE;F7BTP8_MOUSE;DNJC7_MOUSE	DnaJ homolog subfamily C member 7 (Fragment);DnaJ homolog subfamily C member 7 (Fragment);DnaJ homolog subfamily C member 7	10	-48.3388	0.516612	Scram +TB	scr poly mock	-1.22216	;;chaperone mediated protein folding requiring cofactor	GlyGly (K)
Scram +TB / scr poly mock	O54692_K597_M1	Zw10	0.0388595	0.0388595	0.233948	0.174302	0.249063	A0A1L1SST9;O54692	12	A0A1L1SST9_MOUSE;ZW10_MOUSE	Centromere/kinetochore protein zw10 homolog (Fragment);Centromere/kinetochore protein zw10 homolog	8	2.73014	1.0273	Scram +TB	scr poly mock	0.238694	cell division,mitotic cell cycle;cell division,ER to Golgi vesicle-mediated transport,establishment of mitotic spindle orientation,Golgi organization,mitotic cell cycle checkpoint,mitotic metaphase plate congression,mitotic sister chromatid segregation,mitotic spindle assembly checkpoint,macromolecular complex assembly,protein localization to kinetochore,protein transport,regulation of exit from mitosis	GlyGly (K)
Scram +TB / scr poly mock	Q8C147_K225_M1	Dock8	0.371793	0.371793	0.233922	0.395142	0.249042	Q8C147	12	DOCK8_MOUSE	Dedicator of cytokinesis protein 8	76	29.396	1.29396	Scram +TB	scr poly mock	0.511249	cellular response to chemokine,dendritic cell migration,immunological synapse formation,memory T cell proliferation,negative regulation of T cell apoptotic process,positive regulation of establishment of T cell polarity,positive regulation of GTPase activity,positive regulation of T cell migration,small GTPase mediated signal transduction	GlyGly (K)
Scram +TB / scr poly mock	A0A2I3BQF4_K5_M1	Rpl30	0.515041	0.515041	0.233909	0.414197	0.249033	A0A2I3BQF4;P62889	12	A0A2I3BQF4_MOUSE;RL30_MOUSE	60S ribosomal protein L30	14	42.9035	1.42903	Scram +TB	scr poly mock	0.535616	;antimicrobial humoral immune response mediated by antimicrobial peptide,cytoplasmic translation,defense response to Gram-negative bacterium,killing of cells of other organism,liver regeneration,positive regulation of selenocysteine incorporation	GlyGly (K)
Scram +TB / scr poly mock	E0CX47_K479_M1	Nxpe5	-1.27276	1.27276	0.233859	0.820498	0.249008	E0CX47;E0CYW5;E9PXC9;Q3TBA1	12	E0CX47_MOUSE;E0CYW5_MOUSE;E9PXC9_MOUSE;Q3TBA1_MOUSE	Neurexophilin and PC-esterase domain family, member 5;Neurexophilin and PC-esterase domain family, member 5;Neurexophilin and PC-esterase domain family, member 5;Neurexophilin and PC-esterase domain family, member 5 (Fragment)	3	-58.6133	0.413867	Scram +TB	scr poly mock	-1.09401	;;;	GlyGly (K)
Scram +TB / scr poly mock	Q5SWU9_K1007_M1	Acaca	2.60394	2.60394	0.233824	1.08314	0.248976	A0A0R4J1S9;Q5SWU9;V9GWR9;V9GWS0;V9GWS1;V9GXY1	12	A0A0R4J1S9_MOUSE;ACACA_MOUSE;V9GWR9_MOUSE;V9GWS0_MOUSE;V9GWS1_MOUSE;V9GXY1_MOUSE	Acetyl-CoA carboxylase 1 (Fragment);Acetyl-CoA carboxylase 1;Acetyl-CoA carboxylase 1 (Fragment);Acetyl-CoA carboxylase 1 (Fragment);Acetyl-CoA carboxylase 1 (Fragment);Acetyl-CoA carboxylase 1 (Fragment)	47	507.946	6.07946	Scram +TB	scr poly mock	1.54319	;acetyl-CoA metabolic process,cellular response to prostaglandin E stimulus,fatty acid biosynthetic process,lipid homeostasis,lipid metabolic process,malonyl-CoA biosynthetic process,protein homotetramerization,protein metabolic process,response to organic cyclic compound,tissue homeostasis;;;;fatty acid biosynthetic process	GlyGly (K)
Scram +TB / scr poly mock	A0A1Y7VM23_K104_M1	Nemf	0.526116	0.526116	0.233812	0.502552	0.248975	A0A1Y7VJ12;A0A1Y7VM23;Q8CCP0	12	A0A1Y7VJ12_MOUSE;A0A1Y7VM23_MOUSE;NEMF_MOUSE	Nuclear export mediator factor Nemf;Nuclear export mediator factor Nemf (Fragment);Nuclear export mediator factor Nemf	14	44.0047	1.44005	Scram +TB	scr poly mock	0.662859	;;nuclear export,rescue of stalled ribosome,ribosome-associated ubiquitin-dependent protein catabolic process	GlyGly (K)
Scram +TB / scr poly mock	J3QN87_K42_M1	Eif1	-0.772768	0.772768	0.233817	0.425223	0.248975	J3QN87;J3QPZ8;P48024	12	J3QN87_MOUSE;J3QPZ8_MOUSE;EIF1_MOUSE	Eukaryotic translation initiation factor 1 (Fragment);Eukaryotic translation initiation factor 1 (Fragment);Eukaryotic translation initiation factor 1	11	-41.4707	0.585293	Scram +TB	scr poly mock	-0.551524	;;dosage compensation by inactivation of X chromosome,regulation of translational initiation	GlyGly (K)
Scram +TB / scr poly mock	A0A1W2P784_K19_M1	Esyt1	0.239232	0.239232	0.233804	0.387583	0.248972	A0A1W2P784;Q3U7R1	12	A0A1W2P784_MOUSE;ESYT1_MOUSE	Extended synaptotagmin-1 (Fragment);Extended synaptotagmin-1	50	18.0364	1.18036	Scram +TB	scr poly mock	0.588203	endoplasmic reticulum-plasma membrane tethering,lipid transport;endoplasmic reticulum-plasma membrane tethering,lipid transport	GlyGly (K)
Scram +TB / scr poly mock	B1ART1_K2959_M1	Vps13d	0.633431	0.633431	0.233672	0.35628	0.248879	B1ART1;B1ART2;F6XI52;V9GX23	12	B1ART1_MOUSE;B1ART2_MOUSE;F6XI52_MOUSE;V9GX23_MOUSE	Vacuolar protein sorting 13D;Vacuolar protein sorting 13D;Vacuolar protein sorting 13D (Fragment);Vacuolar protein sorting 13D (Fragment)	26	55.125	1.55125	Scram +TB	scr poly mock	0.468898	mitochondrion organization,positive regulation of macromitophagy,protein retention in Golgi apparatus,protein targeting to vacuole;mitochondrion organization,positive regulation of macromitophagy,protein retention in Golgi apparatus,protein targeting to vacuole;mitochondrion organization,positive regulation of macromitophagy,protein retention in Golgi apparatus,protein targeting to vacuole;mitochondrion organization,positive regulation of macromitophagy,protein retention in Golgi apparatus,protein targeting to vacuole	GlyGly (K)
Scram +TB / scr poly mock	Q8R307_K138_M1	Vps18	0.526877	0.526877	0.233678	0.585582	0.248879	Q8R307	12	VPS18_MOUSE	Vacuolar protein sorting-associated protein 18 homolog	33	44.0807	1.44081	Scram +TB	scr poly mock	0.817931	autophagy,endosome organization,endosome to lysosome transport,intracellular protein transport,lysosome organization,regulation of SNARE complex assembly,regulation of synaptic vesicle exocytosis,vacuole organization,vesicle docking involved in exocytosis,viral entry into host cell	GlyGly (K)
Scram +TB / scr poly mock	Q8R1F1_K458_M1	Niban2	0.563146	0.563146	0.23364	0.423971	0.248853	Q8R1F1	12	NIBA2_MOUSE	Protein Niban 2	43	47.7488	1.47749	Scram +TB	scr poly mock	0.60236	gonadotropin secretion,negative regulation of apoptotic process,negative regulation of cell proliferation,negative regulation of DNA biosynthetic process,negative regulation of transcription, DNA-templated,positive regulation of transcription, DNA-templated,positive regulation of transcription regulatory region DNA binding	GlyGly (K)
Scram +TB / scr poly mock	P09581_K625_M1	Csf1r	0.627696	0.627696	0.233573	0.498521	0.248815	A0A494BA23;A0A494BBK8;P09581	12	A0A494BA23_MOUSE;A0A494BBK8_MOUSE;CSF1R_MOUSE	Macrophage colony-stimulating factor 1 receptor (Fragment);Macrophage colony-stimulating factor 1 receptor (Fragment);Macrophage colony-stimulating factor 1 receptor	53	54.5095	1.5451	Scram +TB	scr poly mock	0.676029	;;axon guidance,cell-cell junction maintenance,cell proliferation,cellular response to cytokine stimulus,cellular response to macrophage colony-stimulating factor stimulus,cytokine-mediated signaling pathway,forebrain neuron differentiation,hematopoietic progenitor cell differentiation,hemopoiesis,inflammatory response,innate immune response,macrophage colony-stimulating factor signaling pathway,microglial cell proliferation,multicellular organism development,negative regulation of apoptotic process,negative regulation of cell proliferation,olfactory bulb development,osteoclast differentiation,peptidyl-tyrosine phosphorylation,phosphatidylinositol-mediated signaling,phosphatidylinositol metabolic process,positive regulation by host of viral process,positive regulation of cell migration,positive regulation of cell motility,positive regulation of cell proliferation,positive regulation of chemokine secretion,positive regulation of ERK1 and ERK2 cascade,positive regulation of kinase activity,positive regulation of macrophage chemotaxis,positive regulation of macrophage proliferation,positive regulation of osteoclast differentiation,positive regulation of protein phosphorylation,positive regulation of protein serine/threonine kinase activity,positive regulation of protein tyrosine kinase activity,positive regulation of tyrosine phosphorylation of STAT protein,protein autophosphorylation,regulation of actin cytoskeleton reorganization,regulation of bone resorption,regulation of cell shape,response to ischemia,ruffle organization,transmembrane receptor protein tyrosine kinase signaling pathway	GlyGly (K)
Scram +TB / scr poly mock	E9Q411_K308_M1	Nbas	0.412287	0.412287	0.233554	0.384911	0.248802	E9Q411	12	E9Q411_MOUSE	Neuroblastoma-amplified sequence	18	33.0794	1.33079	Scram +TB	scr poly mock	0.518973	negative regulation of nuclear-transcribed mRNA catabolic process, nonsense-mediated decay,nuclear-transcribed mRNA catabolic process,protein transport,retrograde vesicle-mediated transport, Golgi to ER	GlyGly (K)
Scram +TB / scr poly mock	A1L314_K454_M1	Mpeg1	1.18711	1.18711	0.233506	0.86014	0.248776	A1L314;E9QN37	12	MPEG1_MOUSE;E9QN37_MOUSE	Macrophage-expressed gene 1 protein	51	127.696	2.27696	Scram +TB	scr poly mock	1.19674	defense response to bacterium,defense response to Gram-negative bacterium,defense response to Gram-positive bacterium,innate immune response,pore formation in membrane of other organism;	GlyGly (K)
Scram +TB / scr poly mock	E9Q855_K103_M1	Scamp3	0.447484	0.447484	0.233516	0.302629	0.248776	E9Q855;O35609;Q3UXS0	12	E9Q855_MOUSE;SCAM3_MOUSE;Q3UXS0_MOUSE	Secretory carrier-associated membrane protein;Secretory carrier-associated membrane protein 3;Secretory carrier-associated membrane protein	10	36.366	1.36366	Scram +TB	scr poly mock	0.404284	protein transport;intracellular protein transport,protein transport,response to organic substance,response to retinoic acid;protein transport	GlyGly (K)
Scram +TB / scr poly mock	E0CYS7_K86_M1	Rnf6	-1.07633	1.07633	0.233518	0.710846	0.248776	E0CYS7;E0CYZ9;E0CZ82;F6VG71;Q9DBU5	12	E0CYS7_MOUSE;E0CYZ9_MOUSE;E0CZ82_MOUSE;F6VG71_MOUSE;RNF6_MOUSE	E3 ubiquitin-protein ligase RNF6 (Fragment);E3 ubiquitin-protein ligase RNF6 (Fragment);E3 ubiquitin-protein ligase RNF6 (Fragment);E3 ubiquitin-protein ligase RNF6 (Fragment);E3 ubiquitin-protein ligase RNF6	5	-52.5765	0.474235	Scram +TB	scr poly mock	-0.985349	;;;;negative regulation of axon extension,positive regulation of transcription, DNA-templated,protein K27-linked ubiquitination,protein K48-linked ubiquitination,protein K6-linked ubiquitination,protein ubiquitination,regulation of androgen receptor signaling pathway,regulation of transcription, DNA-templated,ubiquitin-dependent protein catabolic process	GlyGly (K)
Scram +TB / scr poly mock	Q8BH02_K70_M1	Tor4a	-0.660868	0.660868	0.233484	0.276766	0.248775	A0A0A6YWQ0;A0A0A6YXM0;Q8BH02	12	A0A0A6YWQ0_MOUSE;A0A0A6YXM0_MOUSE;TOR4A_MOUSE	Torsin-4A (Fragment);Torsin-4A (Fragment);Torsin-4A	4	-36.7503	0.632497	Scram +TB	scr poly mock	-0.366533	;;	GlyGly (K)
Scram +TB / scr poly mock	O54927_K245_M1	Wsb1	0.223579	0.223579	0.233454	0.265574	0.248747	E9Q647;F6ZUJ8;M0QWT9;O54927	12	E9Q647_MOUSE;F6ZUJ8_MOUSE;M0QWT9_MOUSE;WSB1_MOUSE	WD repeat and SOCS box-containing protein 1;WD repeat and SOCS box-containing protein 1 (Fragment);WD repeat and SOCS box-containing protein 1;WD repeat and SOCS box-containing protein 1	19	16.7627	1.16763	Scram +TB	scr poly mock	0.395931	;;;intracellular signal transduction,protein ubiquitination	GlyGly (K)
Scram +TB / scr poly mock	A0A0R4IZW9_K159_M1	Sdf2	-0.87755	0.87755	0.23343	0.439514	0.248723	A0A0R4IZW9;Q9DCT5	12	A0A0R4IZW9_MOUSE;SDF2_MOUSE	Stromal cell-derived factor 2	4	-45.5709	0.544291	Scram +TB	scr poly mock	-0.58087	;ER-associated misfolded protein catabolic process,protein O-linked mannosylation	GlyGly (K)
Scram +TB / scr poly mock	Q9Z179_K57_M1	Shcbp1	0.0455801	0.0455801	0.233395	0.286416	0.248702	A0A140LHA7;A0A140LHK7;Q9Z179	12	A0A140LHA7_MOUSE;A0A140LHK7_MOUSE;SHCBP_MOUSE	SHC SH2 domain-binding protein 1 (Fragment);SHC SH2 domain-binding protein 1 (Fragment);SHC SH2 domain-binding protein 1	5	3.20981	1.0321	Scram +TB	scr poly mock	0.44767	;;fibroblast growth factor receptor signaling pathway,regulation of neural precursor cell proliferation	GlyGly (K)
Scram +TB / scr poly mock	A0A1L1STQ7_K570_M1	Slfn3	-1.33919	1.33919	0.233365	1.15847	0.248687	A0A1L1STQ7;Q9Z0I5	12	A0A1L1STQ7_MOUSE;Q9Z0I5_MOUSE	Schlafen 3	7	-60.4759	0.395241	Scram +TB	scr poly mock	-1.59797	negative regulation of cell proliferation;negative regulation of cell proliferation	GlyGly (K)
Scram +TB / scr poly mock	Q99KJ8_K96_M1	Dctn2	-0.251593	0.251593	0.233342	0.228812	0.24867	Q99KJ8	12	DCTN2_MOUSE	Dynactin subunit 2	18	-16.0032	0.839968	Scram +TB	scr poly mock	-0.296231	melanosome transport,mitotic cell cycle,mitotic metaphase plate congression,mitotic spindle organization,protein localization to centrosome	GlyGly (K)
Scram +TB / scr poly mock	A8C756_K168_M1	Thada	-0.532539	0.532539	0.233339	0.221556	0.24867	A8C756	12	THADA_MOUSE	Thyroid adenoma-associated protein homolog	33	-30.8663	0.691337	Scram +TB	scr poly mock	-0.293382	lipid homeostasis,negative regulation of endoplasmic reticulum calcium ion concentration,tRNA methylation	GlyGly (K)
Scram +TB / scr poly mock	A2AFQ0_K4309_M1	Huwe1	0.667868	0.667868	0.233326	0.444046	0.248667	A0A0G2JD97;A2AFQ0;D6RDF2;F6UYC1;F6XP90;Q7TMY8	12	A0A0G2JD97_MOUSE;A2AFQ0_MOUSE;D6RDF2_MOUSE;F6UYC1_MOUSE;F6XP90_MOUSE;HUWE1_MOUSE	E3 ubiquitin-protein ligase HUWE1 (Fragment);E3 ubiquitin-protein ligase HUWE1;E3 ubiquitin-protein ligase HUWE1;E3 ubiquitin-protein ligase HUWE1 (Fragment);E3 ubiquitin-protein ligase HUWE1 (Fragment);E3 ubiquitin-protein ligase HUWE1	84	58.8723	1.58872	Scram +TB	scr poly mock	0.656296	;base-excision repair,circadian regulation of gene expression,histone ubiquitination,negative regulation of mitochondrial fusion,mitophagy in response to mitochondrial depolarization,positive regulation of protein ubiquitination,protein monoubiquitination,protein polyubiquitination;;;;base-excision repair,cell differentiation,circadian regulation of gene expression,Golgi organization,histone ubiquitination,membrane fusion,negative regulation of mitochondrial fusion,mitophagy in response to mitochondrial depolarization,positive regulation of protein catabolic process,positive regulation of protein ubiquitination,proteasome-mediated ubiquitin-dependent protein catabolic process,protein monoubiquitination,protein polyubiquitination,protein ubiquitination,ubiquitin-dependent protein catabolic process	GlyGly (K)
Scram +TB / scr poly mock	Q8R570_K350_M1	Snap47	0.664669	0.664669	0.233317	0.48325	0.248663	A0A0G2JDA4;B2FDF6;B2FDF7;I7HFU4;I7HIK2;I7HPB1;J3JS29;Q8R570	12	A0A0G2JDA4_MOUSE;B2FDF6_MOUSE;B2FDF7_MOUSE;I7HFU4_MOUSE;I7HIK2_MOUSE;I7HPB1_MOUSE;J3JS29_MOUSE;SNP47_MOUSE	Synaptosomal-associated protein 47 (Fragment);Synaptosomal-associated protein 47;Synaptosomal-associated protein 47 (Fragment);Synaptosomal-associated protein 47 (Fragment);Synaptosomal-associated protein 47 (Fragment);Synaptosomal-associated protein 47 (Fragment);Synaptosomal-associated protein 47 (Fragment);Synaptosomal-associated protein 47	18	58.5205	1.5852	Scram +TB	scr poly mock	0.648736	;;;;;;;exocytic insertion of neurotransmitter receptor to postsynaptic membrane,exocytosis,long-term synaptic potentiation,synaptic vesicle fusion to presynaptic active zone membrane,synaptic vesicle priming,vesicle fusion	GlyGly (K)
Scram +TB / scr poly mock	A2AQH3_K889_M1	Hipk3	-0.35657	0.35657	0.233298	0.199271	0.248646	A2AQH3;Q9ERH7	12	A2AQH3_MOUSE;HIPK3_MOUSE	Homeodomain-interacting protein kinase 3	6	-21.8981	0.781019	Scram +TB	scr poly mock	-0.270614	;apoptotic process,mRNA transcription,negative regulation of apoptotic process,negative regulation of JUN kinase activity,negative regulation of transcription from RNA polymerase II promoter,peptidyl-serine phosphorylation,peptidyl-threonine phosphorylation,positive regulation of DNA binding,protein phosphorylation	GlyGly (K)
Scram +TB / scr poly mock	Q8BH58_K128_M1	Tiprl	0.262884	0.262884	0.233232	0.270657	0.248605	A0A0A6YWU8;A0A0A6YY87;Q8BH58	12	A0A0A6YWU8_MOUSE;A0A0A6YY87_MOUSE;TIPRL_MOUSE	TIP41-like protein;TIP41-like protein (Fragment);TIP41-like protein	7	19.9875	1.19987	Scram +TB	scr poly mock	0.383619	;regulation of phosphoprotein phosphatase activity;DNA damage checkpoint,negative regulation of phosphoprotein phosphatase activity,regulation of phosphoprotein phosphatase activity,signal transduction,TOR signaling	GlyGly (K)
Scram +TB / scr poly mock	Q8CIH5_K962_M1	Plcg2	0.771263	0.771263	0.233229	0.50866	0.248605	Q8CIH5	12	PLCG2_MOUSE	1-phosphatidylinositol 4,5-bisphosphate phosphodiesterase gamma-2	82	70.6763	1.70676	Scram +TB	scr poly mock	0.671773	activation of store-operated calcium channel activity,B cell differentiation,B cell receptor signaling pathway,follicular B cell differentiation,inositol trisphosphate biosynthetic process,intracellular signal transduction,negative regulation of programmed cell death,phosphatidylinositol biosynthetic process,phospholipid catabolic process,positive regulation of cytosolic calcium ion concentration,positive regulation of epithelial cell migration,positive regulation of receptor internalization,positive regulation of type I interferon production,regulation of gene expression,release of sequestered calcium ion into cytosol,response to ATP,response to lipopolysaccharide,response to magnesium ion,T cell receptor signaling pathway	GlyGly (K)
Scram +TB / scr poly mock	E9QJS1_K238_M1	Tyk2	0.742145	0.742145	0.23323	0.637129	0.248605	A0A1L1SVI6;E9QJS1;Q9R117	12	A0A1L1SVI6_MOUSE;E9QJS1_MOUSE;TYK2_MOUSE	Non-receptor tyrosine-protein kinase TYK2;Tyrosine-protein kinase;Non-receptor tyrosine-protein kinase TYK2	19	67.2661	1.67266	Scram +TB	scr poly mock	0.866501	;intracellular signal transduction;intracellular signal transduction	GlyGly (K)
Scram +TB / scr poly mock	Q01853_K651_M1	Vcp	-0.299438	0.299438	0.233217	0.123202	0.248599	Q01853	12	TERA_MOUSE	Transitional endoplasmic reticulum ATPase	81	-18.7431	0.812569	Scram +TB	scr poly mock	-0.169998	activation of cysteine-type endopeptidase activity involved in apoptotic process,aggresome assembly,ATP metabolic process,autophagosome maturation,autophagy,cellular response to arsenite ion,cellular response to DNA damage stimulus,cellular response to heat,double-strand break repair,endoplasmic reticulum stress-induced pre-emptive quality control,ER to Golgi vesicle-mediated transport,endosome to lysosome transport via multivesicular body sorting pathway,ERAD pathway,ER-associated misfolded protein catabolic process,flavin adenine dinucleotide catabolic process,macroautophagy,mitotic spindle disassembly,NADH metabolic process,negative regulation of smoothened signaling pathway,positive regulation of ATP biosynthetic process,positive regulation of canonical Wnt signaling pathway,positive regulation of Lys63-specific deubiquitinase activity,positive regulation of mitochondrial membrane potential,positive regulation of oxidative phosphorylation,positive regulation of proteasomal ubiquitin-dependent protein catabolic process,positive regulation of protein catabolic process,positive regulation of protein complex assembly,positive regulation of protein K63-linked deubiquitination,proteasomal protein catabolic process,proteasome-mediated ubiquitin-dependent protein catabolic process,protein ubiquitination,regulation of aerobic respiration,regulation of synapse organization,retrograde protein transport, ER to cytosol,stress granule disassembly,translesion synthesis,ER-associated ubiquitin-dependent protein catabolic process,ubiquitin-dependent protein catabolic process,viral genome replication	GlyGly (K)
Scram +TB / scr poly mock	E0CZ22_K1168_M1	Mroh1	0.324573	0.324573	0.23319	0.555784	0.248575	D3Z624;E0CYC5;E0CZ22;F6TUR0	12	D3Z624_MOUSE;E0CYC5_MOUSE;E0CZ22_MOUSE;F6TUR0_MOUSE	Maestro heat-like repeat family member 1;Maestro heat-like repeat family member 1 (Fragment);Maestro heat-like repeat family member 1;Maestro heat-like repeat family member 1 (Fragment)	66	25.2294	1.25229	Scram +TB	scr poly mock	0.850426	;;;	GlyGly (K)
Scram +TB / scr poly mock	Q9Z306_K302_M1	Slc22a4	0.0382424	0.0382424	0.233155	0.367411	0.248554	Q9Z306	12	S22A4_MOUSE	Solute carrier family 22 member 4	5	2.6862	1.02686	Scram +TB	scr poly mock	0.508602	amino acid import across plasma membrane,carnitine metabolic process,carnitine transport,quaternary ammonium group transport,sodium ion transport,triglyceride metabolic process,xenobiotic transport	GlyGly (K)
Scram +TB / scr poly mock	Q8K212_K337_M1	Pacs1	0.529518	0.529518	0.233148	0.420418	0.248552	A0A494BAE9;A0A494BB22;Q8K212	12	A0A494BAE9_MOUSE;A0A494BB22_MOUSE;PACS1_MOUSE	Phosphofurin acidic cluster sorting protein 1;Phosphofurin acidic cluster sorting protein 1 (Fragment);Phosphofurin acidic cluster sorting protein 1	7	44.3446	1.44345	Scram +TB	scr poly mock	0.595799	;;cellular protein localization,positive regulation of protein binding,protein localization to Golgi apparatus,protein localization to plasma membrane	GlyGly (K)
Scram +TB / scr poly mock	D3Z6X3_K142_M1	Pex3	0.763311	0.763311	0.233137	0.668794	0.248551	D3Z6X3;D3Z6X4;E9QA46;Q9QXY9	12	D3Z6X3_MOUSE;D3Z6X4_MOUSE;E9QA46_MOUSE;PEX3_MOUSE	Peroxisomal biogenesis factor 3	5	69.7382	1.69738	Scram +TB	scr poly mock	0.898671	peroxisome organization;peroxisome organization;peroxisome organization;peroxisome membrane biogenesis,peroxisome organization,protein import into peroxisome membrane	GlyGly (K)
Scram +TB / scr poly mock	P27612_K259_M1	Plaa	0.773198	0.773198	0.233101	1.10129	0.248528	F7D1R5;P27612	12	F7D1R5_MOUSE;PLAP_MOUSE	Phospholipase A-2-activating protein (Fragment);Phospholipase A-2-activating protein	40	70.9054	1.70905	Scram +TB	scr poly mock	1.65842	proteasome-mediated ubiquitin-dependent protein catabolic process;cellular response to lipopolysaccharide,inflammatory response,macroautophagy,negative regulation of protein K63-linked ubiquitination,positive regulation of dendrite extension,positive regulation of neuron migration,positive regulation of phospholipase A2 activity,positive regulation of synaptic vesicle recycling,prostaglandin metabolic process,proteasome-mediated ubiquitin-dependent protein catabolic process,ubiquitin-dependent protein catabolic process via the multivesicular body sorting pathway,ubiquitin homeostasis	GlyGly (K)
Scram +TB / scr poly mock	A2AWP6_K512_M1	Arhgef10l	2.16762	2.16762	0.233088	0.82644	0.248519	A2AWP4;A2AWP6;A2AWP7;A2AWP8;A8Y5U3;F6S3V7;F6ZH54	12	A2AWP4_MOUSE;A2AWP6_MOUSE;A2AWP7_MOUSE;ARGAL_MOUSE;A8Y5U3_MOUSE;F6S3V7_MOUSE;F6ZH54_MOUSE	Rho guanine nucleotide exchange factor 10-like protein (Fragment);Rho guanine nucleotide exchange factor 10-like protein;Rho guanine nucleotide exchange factor 10-like protein (Fragment);Rho guanine nucleotide exchange factor 10-like protein;Rho guanine nucleotide exchange factor 10-like protein (Fragment);Rho guanine nucleotide exchange factor 10-like protein (Fragment);Rho guanine nucleotide exchange factor 10-like protein (Fragment)	28	349.281	4.49281	Scram +TB	scr poly mock	1.34149	;;;actin cytoskeleton organization,positive regulation of stress fiber assembly,SREBP signaling pathway;;;	GlyGly (K)
Scram +TB / scr poly mock	Q6ZQH8_K1386_M1	Nup188	0.500152	0.500152	0.233086	0.34937	0.248519	A2AWI5;F2Z4A7;J3JSA4;Q6ZQH8	12	A2AWI5_MOUSE;F2Z4A7_MOUSE;J3JSA4_MOUSE;NU188_MOUSE	Nucleoporin NUP188 homolog	37	41.4363	1.41436	Scram +TB	scr poly mock	0.459917	mRNA transport,protein transport;mRNA transport,protein transport;mRNA transport,protein transport;mRNA transport,protein import into nucleus,RNA export from nucleus	GlyGly (K)
Scram +TB / scr poly mock	Q9D662_K558_M1	Sec23b	0.354335	0.354335	0.233058	0.551108	0.248494	A2AN97;A2AN98;A2AN99;A2ANA0;Q9D662	12	A2AN97_MOUSE;A2AN98_MOUSE;A2AN99_MOUSE;A2ANA0_MOUSE;SC23B_MOUSE	Protein transport protein SEC23 (Fragment);Protein transport protein SEC23 (Fragment);Protein transport protein SEC23 (Fragment);Protein transport protein SEC23 (Fragment);Protein transport protein Sec23B	26	27.8397	1.2784	Scram +TB	scr poly mock	0.758998	protein transport,vesicle-mediated transport;ER to Golgi vesicle-mediated transport,intracellular protein transport;ER to Golgi vesicle-mediated transport,intracellular protein transport;ER to Golgi vesicle-mediated transport,intracellular protein transport;cargo loading into COPII-coated vesicle,intracellular protein transport	GlyGly (K)
Scram +TB / scr poly mock	F6TIL5_K36_M1	Vwa5a	0.589024	0.589024	0.233049	0.361261	0.248488	D3Z671;F6TIL5;Q99KC8	12	D3Z671_MOUSE;F6TIL5_MOUSE;VMA5A_MOUSE	von Willebrand factor A domain-containing protein 5A (Fragment);von Willebrand factor A domain-containing protein 5A (Fragment);von Willebrand factor A domain-containing protein 5A	53	50.4229	1.50423	Scram +TB	scr poly mock	0.510123	;;	GlyGly (K)
Scram +TB / scr poly mock	Q8BX70_K2772_M1	Vps13c	0.189275	0.189275	0.233042	0.240926	0.248484	A0A1L1SS63;A0A1L1SSJ3;A0A1L1SUY8;Q8BX70	12	A0A1L1SS63_MOUSE;A0A1L1SSJ3_MOUSE;A0A1L1SUY8_MOUSE;VP13C_MOUSE	Vacuolar protein sorting-associated protein 13C (Fragment);Vacuolar protein sorting-associated protein 13C (Fragment);Vacuolar protein sorting-associated protein 13C;Vacuolar protein sorting-associated protein 13C	90	14.0191	1.14019	Scram +TB	scr poly mock	0.353153	;;;mitochondrion organization,negative regulation of parkin-mediated mitophagy in response to mitochondrial depolarization,protein retention in Golgi apparatus,protein targeting to vacuole,response to insulin	GlyGly (K)
Scram +TB / scr poly mock	A0A1Y7VMK3_K7_M1	Hpcal1	0.69561	0.69561	0.232994	0.801463	0.248451	A0A1Y7VMK3;P62748	12	A0A1Y7VMK3_MOUSE;HPCL1_MOUSE	Hippocalcin-like protein 1 (Fragment);Hippocalcin-like protein 1	19	61.9569	1.61957	Scram +TB	scr poly mock	1.12518	;	GlyGly (K)
Scram +TB / scr poly mock	Q60778_K218_M1	Nfkbib	0.199195	0.199195	0.232948	0.438017	0.248417	D3Z358;Q60778	12	D3Z358_MOUSE;IKBB_MOUSE	NF-kappa-B inhibitor beta (Fragment);NF-kappa-B inhibitor beta	6	14.8057	1.14806	Scram +TB	scr poly mock	0.589384	;cellular response to lipopolysaccharide,cytoplasmic sequestering of NF-kappaB,signal transduction	GlyGly (K)
Scram +TB / scr poly mock	A0A0G2JEM3_K368_M1	Sbno1	0.746949	0.746949	0.23294	0.479049	0.248413	A0A0G2JDL6;A0A0G2JEM3;A0A0G2JF11;A0A0G2JFU7;A0A0G2JG63;A0A0G2JGC7;A0A0G2JGI0;B2RRI2;F7CVW0;Q3TMM7;Q689Z5	12	A0A0G2JDL6_MOUSE;A0A0G2JEM3_MOUSE;A0A0G2JF11_MOUSE;A0A0G2JFU7_MOUSE;A0A0G2JG63_MOUSE;A0A0G2JGC7_MOUSE;A0A0G2JGI0_MOUSE;B2RRI2_MOUSE;F7CVW0_MOUSE;Q3TMM7_MOUSE;SBNO1_MOUSE	Protein strawberry notch homolog 1 (Fragment);Protein strawberry notch homolog 1 (Fragment);Protein strawberry notch homolog 1 (Fragment);Protein strawberry notch homolog 1;Protein strawberry notch homolog 1 (Fragment);Protein strawberry notch homolog 1 (Fragment);Protein strawberry notch homolog 1 (Fragment);Protein strawberry notch homolog 1;Protein strawberry notch homolog 1 (Fragment);Protein strawberry notch homolog 1 (Fragment);Protein strawberry notch homolog 1	7	67.824	1.67824	Scram +TB	scr poly mock	0.637439	regulation of transcription, DNA-templated;regulation of transcription, DNA-templated;regulation of transcription, DNA-templated;regulation of transcription, DNA-templated;regulation of transcription, DNA-templated;regulation of transcription, DNA-templated;regulation of transcription, DNA-templated;regulation of transcription, DNA-templated;regulation of transcription, DNA-templated;regulation of transcription, DNA-templated;regulation of transcription, DNA-templated	GlyGly (K)
Scram +TB / scr poly mock	Q3U1N2_K375_M1	Srebf2	-0.568779	0.568779	0.232905	0.362827	0.248397	A0A2R8VH82;A0A2R8VHQ9;Q3U1N2	12	A0A2R8VH82_MOUSE;A0A2R8VHQ9_MOUSE;SRBP2_MOUSE	Sterol regulatory element-binding protein 2 (Fragment);Sterol regulatory element-binding protein 2 (Fragment);Sterol regulatory element-binding protein 2	28	-32.5813	0.674187	Scram +TB	scr poly mock	-0.473635	;;cellular response to low-density lipoprotein particle stimulus,cellular response to starvation,cholesterol homeostasis,cholesterol metabolic process,negative regulation of cholesterol efflux,negative regulation of transcription from RNA polymerase II promoter,positive regulation of cholesterol biosynthetic process,positive regulation of cholesterol storage,positive regulation of pri-miRNA transcription from RNA polymerase II promoter,positive regulation of transcription, DNA-templated,positive regulation of transcription from RNA polymerase II promoter,regulation of Notch signaling pathway,regulation of transcription, DNA-templated,regulation of transcription from RNA polymerase II promoter,response to hormone,response to lipid,SREBP signaling pathway	GlyGly (K)
Scram +TB / scr poly mock	Q9D2V7_K488_M1	Coro7	0.419151	0.419151	0.232902	0.351078	0.248397	E9PYU1;G3X9L5;Q9D2V7	12	E9PYU1_MOUSE;G3X9L5_MOUSE;CORO7_MOUSE	Coronin;Coronin;Coronin-7	26	33.7141	1.33714	Scram +TB	scr poly mock	0.516403	;;actin filament organization,actin filament polymerization,cell migration,establishment of cell polarity,Golgi organization,Golgi to endosome transport,protein transport	GlyGly (K)
Scram +TB / scr poly mock	Q4U2R1_K2087_M1	Herc2	-0.857139	0.857139	0.232888	0.391773	0.248389	A0A0U1RNG9;A0A0U1RP01;A0A0U1RPZ3;Q4U2R1	12	A0A0U1RNG9_MOUSE;A0A0U1RP01_MOUSE;A0A0U1RPZ3_MOUSE;HERC2_MOUSE	E3 ubiquitin-protein ligase HERC2 (Fragment);E3 ubiquitin-protein ligase HERC2 (Fragment);E3 ubiquitin-protein ligase HERC2 (Fragment);E3 ubiquitin-protein ligase HERC2	51	-44.7954	0.552046	Scram +TB	scr poly mock	-0.519108	;;;cellular response to DNA damage stimulus,DNA repair,proteasome-mediated ubiquitin-dependent protein catabolic process,protein ubiquitination,spermatogenesis	GlyGly (K)
Scram +TB / scr poly mock	E9PZP8_K1311_M1	Herc1	0.378039	0.378039	0.23282	0.347442	0.248352	E9PZP8;F6RXM1	12	E9PZP8_MOUSE;F6RXM1_MOUSE	HECT and RLD domain-containing E3 ubiquitin protein ligase family member 1;HECT and RLD domain-containing E3 ubiquitin protein ligase family member 1 (Fragment)	35	29.9574	1.29957	Scram +TB	scr poly mock	0.458133	cerebellar Purkinje cell differentiation,negative regulation of autophagy,neuromuscular process controlling balance,neuron projection development;cerebellar Purkinje cell differentiation,negative regulation of autophagy,neuromuscular process controlling balance,neuron projection development	GlyGly (K)
Scram +TB / scr poly mock	Q60864_K169_M1	Stip1	-0.67577	0.67577	0.232821	0.715181	0.248352	Q60864	12	STIP1_MOUSE	Stress-induced-phosphoprotein 1	23	-37.4002	0.625998	Scram +TB	scr poly mock	-0.965589	cellular response to interleukin-7	GlyGly (K)
Scram +TB / scr poly mock	P14234_K165_M1	Fgr	0.646755	0.646755	0.232809	0.333269	0.248344	P14234	12	FGR_MOUSE	Tyrosine-protein kinase Fgr	15	56.5643	1.56564	Scram +TB	scr poly mock	0.449137	bone mineralization,cell differentiation,defense response to Gram-positive bacterium,innate immune response,integrin-mediated signaling pathway,negative regulation of natural killer cell activation,peptidyl-tyrosine autophosphorylation,peptidyl-tyrosine phosphorylation,positive regulation of cell migration,positive regulation of cytokine secretion,positive regulation of mast cell degranulation,positive regulation of phosphatidylinositol 3-kinase activity,positive regulation of phosphatidylinositol 3-kinase signaling,protein autophosphorylation,regulation of actin cytoskeleton organization,regulation of cell proliferation,regulation of cell shape,regulation of innate immune response,regulation of phagocytosis,regulation of protein kinase activity,skeletal system morphogenesis,transmembrane receptor protein tyrosine kinase signaling pathway	GlyGly (K)
Scram +TB / scr poly mock	Q8C147_K385_M1	Dock8	0.400544	0.400544	0.232713	0.280051	0.248276	Q8C147	12	DOCK8_MOUSE	Dedicator of cytokinesis protein 8	76	32.0005	1.32001	Scram +TB	scr poly mock	0.376726	cellular response to chemokine,dendritic cell migration,immunological synapse formation,memory T cell proliferation,negative regulation of T cell apoptotic process,positive regulation of establishment of T cell polarity,positive regulation of GTPase activity,positive regulation of T cell migration,small GTPase mediated signal transduction	GlyGly (K)
Scram +TB / scr poly mock	P13020_K718_M1	Gsn	0.0853819	0.0853819	0.232721	0.527342	0.248276	A0A0J9YUJ8;A0A0J9YUQ8;A6PWS5;P13020	12	A0A0J9YUJ8_MOUSE;A0A0J9YUQ8_MOUSE;A6PWS5_MOUSE;GELS_MOUSE	Gelsolin (Fragment);Gelsolin (Fragment);Gelsolin (Fragment);Gelsolin	61	6.09686	1.06097	Scram +TB	scr poly mock	0.755225	actin filament severing,actin nucleation,barbed-end actin filament capping,cell projection organization;actin filament severing,actin nucleation,barbed-end actin filament capping,cell projection organization;actin filament severing,actin nucleation,barbed-end actin filament capping,cell projection organization;actin filament capping,actin filament polymerization,actin filament reorganization,actin filament severing,actin nucleation,actin polymerization or depolymerization,aging,amyloid fibril formation,apoptotic process,barbed-end actin filament capping,cell projection assembly,cellular response to cadmium ion,cellular response to interferon-gamma,central nervous system development,cilium morphogenesis,hepatocyte apoptotic process,negative regulation of viral entry into host cell,oligodendrocyte development,phagocytosis, engulfment,phosphatidylinositol-mediated signaling,positive regulation of actin nucleation,positive regulation of cysteine-type endopeptidase activity involved in apoptotic signaling pathway,positive regulation of gene expression,positive regulation of keratinocyte apoptotic process,positive regulation of protein processing in phagocytic vesicle,protein destabilization,regulation of cell adhesion,regulation of establishment of T cell polarity,regulation of plasma membrane raft polarization,regulation of podosome assembly,regulation of receptor clustering,renal protein absorption,response to ethanol,response to folic acid,sequestering of actin monomers,striated muscle atrophy,tissue regeneration,vesicle-mediated transport,wound healing	GlyGly (K)
Scram +TB / scr poly mock	A0A0U1RNT0_K381_M1	Pik3c2a	0.75031	0.75031	0.232682	0.367792	0.248256	A0A0U1RNH9;A0A0U1RNT0;F8VPL2;Q61194	12	A0A0U1RNH9_MOUSE;A0A0U1RNT0_MOUSE;F8VPL2_MOUSE;P3C2A_MOUSE	Phosphatidylinositol 4-phosphate 3-kinase C2 domain-containing subunit alpha;Phosphatidylinositol 4-phosphate 3-kinase C2 domain-containing subunit alpha (Fragment);Phosphatidylinositol 4-phosphate 3-kinase C2 domain-containing subunit alpha;Phosphatidylinositol 4-phosphate 3-kinase C2 domain-containing subunit alpha	38	68.2155	1.68215	Scram +TB	scr poly mock	0.520515	phosphatidylinositol-mediated signaling,phosphatidylinositol phosphorylation;phosphatidylinositol-mediated signaling,phosphatidylinositol phosphorylation;endocytosis,phosphatidylinositol-mediated signaling,positive regulation of autophagy,positive regulation of cell migration involved in sprouting angiogenesis;autophagosome organization,cell migration,cellular response to starvation,endocytosis,exocytosis,macroautophagy,negative regulation of zinc ion transmembrane transport,phosphatidylinositol 3-kinase signaling,phosphatidylinositol-3-phosphate biosynthetic process,phosphatidylinositol-mediated signaling,phosphatidylinositol phosphorylation,positive regulation of autophagy,positive regulation of cell migration involved in sprouting angiogenesis	GlyGly (K)
Scram +TB / scr poly mock	D3Z2E7_K920_M1	Ifi207	1.0248	1.0248	0.232633	0.490167	0.24822	D3Z2E7;E9Q3L4	12	D3Z2E7_MOUSE;E9Q3L4_MOUSE	Interferon-activated gene 207	56	103.468	2.03468	Scram +TB	scr poly mock	0.669067	activation of innate immune response,cellular response to interferon-beta;activation of innate immune response,cellular response to interferon-beta	GlyGly (K)
Scram +TB / scr poly mock	O88738_K3905_M1	Birc6	0.603822	0.603822	0.232628	0.530116	0.248217	A0A3Q4EH00;J3QP64;O88738;S4R1L5;S4R1R8;S4R1S3;S4R268;S4R2J7;S4R2N7;S4R2P8	12	A0A3Q4EH00_MOUSE;J3QP64_MOUSE;BIRC6_MOUSE;S4R1L5_MOUSE;S4R1R8_MOUSE;S4R1S3_MOUSE;S4R268_MOUSE;S4R2J7_MOUSE;S4R2N7_MOUSE;S4R2P8_MOUSE	Baculoviral IAP repeat-containing protein 6 (Fragment);Baculoviral IAP repeat-containing protein 6 (Fragment);Baculoviral IAP repeat-containing protein 6;Baculoviral IAP repeat-containing protein 6;Baculoviral IAP repeat-containing protein 6 (Fragment);Baculoviral IAP repeat-containing protein 6 (Fragment);Baculoviral IAP repeat-containing protein 6 (Fragment);Baculoviral IAP repeat-containing protein 6 (Fragment);Baculoviral IAP repeat-containing protein 6 (Fragment);Baculoviral IAP repeat-containing protein 6	108	51.9738	1.51974	Scram +TB	scr poly mock	0.693791	;;apoptotic process,cell cycle,cell division,labyrinthine layer development,negative regulation of apoptotic process,negative regulation of extrinsic apoptotic signaling pathway,placenta development,positive regulation of cell proliferation,protein ubiquitination,regulation of cell proliferation,regulation of cytokinesis,spongiotrophoblast layer development,ubiquitin-dependent protein catabolic process;apoptotic process,regulation of cytokinesis;;;;;;apoptotic process,regulation of cytokinesis	GlyGly (K)
Scram +TB / scr poly mock	G5E8R8_K221_M1	Ubxn7	-0.473057	0.473057	0.232606	0.177021	0.248212	G5E8R8;Q6P5G6	12	G5E8R8_MOUSE;UBXN7_MOUSE	UBX domain-containing protein 7	15	-27.9564	0.720436	Scram +TB	scr poly mock	-0.266183	;	GlyGly (K)
Scram +TB / scr poly mock	A2ARU0_K235_M1	Lcmt2	0.403694	0.403694	0.2326	0.401552	0.248209	A2ARU0;Q8BYR1	12	A2ARU0_MOUSE;TYW4_MOUSE	tRNA wybutosine-synthesizing protein 4	7	32.2891	1.32289	Scram +TB	scr poly mock	0.528653	;C-terminal protein methylation,tRNA methylation,wybutosine biosynthetic process	GlyGly (K)
Scram +TB / scr poly mock	A0A0U1RNT0_K38_M1	Pik3c2a	0.572174	0.572174	0.232584	0.61839	0.248198	A0A0U1RNH9;A0A0U1RNT0;F8VPL2;Q61194	12	A0A0U1RNH9_MOUSE;A0A0U1RNT0_MOUSE;F8VPL2_MOUSE;P3C2A_MOUSE	Phosphatidylinositol 4-phosphate 3-kinase C2 domain-containing subunit alpha;Phosphatidylinositol 4-phosphate 3-kinase C2 domain-containing subunit alpha (Fragment);Phosphatidylinositol 4-phosphate 3-kinase C2 domain-containing subunit alpha;Phosphatidylinositol 4-phosphate 3-kinase C2 domain-containing subunit alpha	38	48.6762	1.48676	Scram +TB	scr poly mock	0.854057	phosphatidylinositol-mediated signaling,phosphatidylinositol phosphorylation;phosphatidylinositol-mediated signaling,phosphatidylinositol phosphorylation;endocytosis,phosphatidylinositol-mediated signaling,positive regulation of autophagy,positive regulation of cell migration involved in sprouting angiogenesis;autophagosome organization,cell migration,cellular response to starvation,endocytosis,exocytosis,macroautophagy,negative regulation of zinc ion transmembrane transport,phosphatidylinositol 3-kinase signaling,phosphatidylinositol-3-phosphate biosynthetic process,phosphatidylinositol-mediated signaling,phosphatidylinositol phosphorylation,positive regulation of autophagy,positive regulation of cell migration involved in sprouting angiogenesis	GlyGly (K)
Scram +TB / scr poly mock	B7ZCT3_K115_M1	Galk2	0.356853	0.356853	0.232563	0.695071	0.248185	B7ZCT3;B7ZCT4;B7ZCT5;D6RJ57;Q68FH4;Q8BUU7	12	B7ZCT3_MOUSE;B7ZCT4_MOUSE;B7ZCT5_MOUSE;D6RJ57_MOUSE;GALK2_MOUSE;Q8BUU7_MOUSE	N-acetylgalactosamine kinase (Fragment);N-acetylgalactosamine kinase (Fragment);N-acetylgalactosamine kinase (Fragment);N-acetylgalactosamine kinase;N-acetylgalactosamine kinase;N-acetylgalactosamine kinase	21	28.0629	1.28063	Scram +TB	scr poly mock	0.938126	galactose metabolic process;;galactose metabolic process;;galactose metabolic process;galactose metabolic process	GlyGly (K)
Scram +TB / scr poly mock	A0A1Y7VLY3_K462_M1	Cpsf3	0.487817	0.487817	0.232556	0.513687	0.248183	A0A1Y7VIZ9;A0A1Y7VJ97;A0A1Y7VJU9;A0A1Y7VJV9;A0A1Y7VLY3;A0A1Y7VNI9;Q9QXK7	12	A0A1Y7VIZ9_MOUSE;A0A1Y7VJ97_MOUSE;A0A1Y7VJU9_MOUSE;A0A1Y7VJV9_MOUSE;A0A1Y7VLY3_MOUSE;A0A1Y7VNI9_MOUSE;CPSF3_MOUSE	Cleavage and polyadenylation-specificity factor subunit 3 (Fragment);Cleavage and polyadenylation-specificity factor subunit 3 (Fragment);Cleavage and polyadenylation-specificity factor subunit 3 (Fragment);Cleavage and polyadenylation-specificity factor subunit 3 (Fragment);Cleavage and polyadenylation-specificity factor subunit 3;Cleavage and polyadenylation-specificity factor subunit 3 (Fragment);Cleavage and polyadenylation specificity factor subunit 3	18	40.2321	1.40232	Scram +TB	scr poly mock	0.703369	;;;;;;mRNA 3'-end processing by stem-loop binding and cleavage,mRNA polyadenylation	GlyGly (K)
Scram +TB / scr poly mock	F8WIR1_K171_M2	Ctsd	1.95058	1.95058	0.232544	0.730707	0.248173	F8WIR1;P18242	12	F8WIR1_MOUSE;CATD_MOUSE	Cathepsin D	48	286.531	3.86531	Scram +TB	scr poly mock	1.04991	;autophagosome assembly,lipoprotein catabolic process,positive regulation of apoptotic process,positive regulation of cysteine-type endopeptidase activity involved in apoptotic process,proteolysis,regulation of establishment of protein localization	GlyGly (K)
Scram +TB / scr poly mock	B7ZC18_K659_M1	Stat3	0.490779	0.490779	0.232452	0.590306	0.248127	B7ZC18;P42227	12	B7ZC18_MOUSE;STAT3_MOUSE	Signal transducer and activator of transcription;Signal transducer and activator of transcription 3	23	40.5204	1.4052	Scram +TB	scr poly mock	0.935145	signal transduction;acute-phase response,aging,astrocyte differentiation,cell proliferation,cellular response to cytokine stimulus,cellular response to hormone stimulus,cellular response to leptin stimulus,cellular response to organic cyclic compound,cytokine-mediated signaling pathway,defense response,eating behavior,energy homeostasis,eye photoreceptor cell differentiation,glucose homeostasis,growth hormone receptor signaling pathway,JAK-STAT cascade involved in growth hormone signaling pathway,inflammatory response,interleukin-6-mediated signaling pathway,intracellular receptor signaling pathway,leptin-mediated signaling pathway,modulation of synaptic transmission,mRNA transcription from RNA polymerase II promoter,negative regulation of autophagy,negative regulation of cell death,negative regulation of cell proliferation,negative regulation of glycolytic process,negative regulation of hydrogen peroxide biosynthetic process,negative regulation of neuron death,negative regulation of neuron migration,negative regulation of primary miRNA processing,negative regulation of stem cell differentiation,phosphorylation,positive regulation of angiogenesis,positive regulation of ATP biosynthetic process,positive regulation of cell migration,positive regulation of cell proliferation,positive regulation of cytokine production involved in inflammatory response,positive regulation of erythrocyte differentiation,positive regulation of gene expression,positive regulation of gene silencing by miRNA,positive regulation of growth factor dependent skeletal muscle satellite cell proliferation,positive regulation of interleukin-10 production,positive regulation of interleukin-1 beta production,positive regulation of interleukin-6 production,positive regulation of interleukin-8 production,positive regulation of metalloendopeptidase activity,positive regulation of miRNA mediated inhibition of translation,positive regulation of NF-kappaB transcription factor activity,positive regulation of Notch signaling pathway,positive regulation of pri-miRNA transcription from RNA polymerase II promoter,positive regulation of transcription, DNA-templated,positive regulation of transcription from RNA polymerase II promoter,positive regulation of tumor necrosis factor biosynthetic process,positive regulation of tumor necrosis factor secretion,positive regulation of vascular endothelial cell proliferation,postsynapse to nucleus signaling pathway,protein import into nucleus,radial glial cell differentiation,JAK-STAT cascade,regulation of cell cycle,regulation of cell proliferation,regulation of feeding behavior,regulation of mitochondrial membrane permeability,regulation of multicellular organism growth,regulation of transcription, DNA-templated,response to cytokine,response to drug,response to estradiol,response to ethanol,response to leptin,response to peptide hormone,sexual reproduction,stem cell population maintenance,temperature homeostasis,T-helper 17 cell lineage commitment,T-helper 17 type immune response,transcription from RNA polymerase II promoter	GlyGly (K)
Scram +TB / scr poly mock	Q9CYC6_K159_M1	Dcp2	0.263643	0.263643	0.23245	0.406356	0.248127	A0A0J9YU54;Q9CYC6	12	A0A0J9YU54_MOUSE;DCP2_MOUSE	m7GpppN-mRNA hydrolase	8	20.0506	1.20051	Scram +TB	scr poly mock	0.545006	;deadenylation-dependent decapping of nuclear-transcribed mRNA,histone mRNA catabolic process,mRNA catabolic process,negative regulation of telomere maintenance via telomerase,nuclear-transcribed mRNA catabolic process, nonsense-mediated decay,regulation of mRNA stability,regulation of telomerase RNA localization to Cajal body	GlyGly (K)
Scram +TB / scr poly mock	G5E895_K62_M1	Akr1b10	0.415078	0.415078	0.232434	0.358533	0.248118	D3Z494;G5E895;S4R2G9	12	D3Z494_MOUSE;G5E895_MOUSE;S4R2G9_MOUSE	Aldo-keto reductase family 1, member B10 (aldose reductase);Aldo-keto reductase family 1, member B10 (aldose reductase);Aldo-keto reductase family 1, member B10 (aldose reductase)	12	33.3371	1.33337	Scram +TB	scr poly mock	0.517085	;;	GlyGly (K)
Scram +TB / scr poly mock	D3YWF1_K155_M1	Osgin1	-1.23826	1.23826	0.232417	0.783714	0.248103	A0A1D5RMD7;D3YWF1;D3YYR6;Q8VC10	12	A0A1D5RMD7_MOUSE;D3YWF1_MOUSE;D3YYR6_MOUSE;OSGI1_MOUSE	Oxidative stress-induced growth inhibitor 1 (Fragment);Oxidative stress-induced growth inhibitor 1;Oxidative stress-induced growth inhibitor 1 (Fragment);Oxidative stress-induced growth inhibitor 1	6	-57.6118	0.423882	Scram +TB	scr poly mock	-1.07103	negative regulation of cell growth,positive regulation of apoptotic process;negative regulation of cell growth,positive regulation of apoptotic process;negative regulation of cell growth,positive regulation of apoptotic process;cell differentiation,negative regulation of cell growth,positive regulation of apoptotic process,regulation of apoptotic process,regulation of cell migration,regulation of cell proliferation	GlyGly (K)
Scram +TB / scr poly mock	Q9CR57_K160_M1	Rpl14	0.308682	0.308682	0.232393	0.249809	0.248082	A0A1L1SUF6;Q9CR57	12	A0A1L1SUF6_MOUSE;RL14_MOUSE	60S ribosomal protein L14 (Fragment);60S ribosomal protein L14	15	23.8575	1.23858	Scram +TB	scr poly mock	0.367479	;ribosomal large subunit biogenesis,rRNA processing,translation	GlyGly (K)
Scram +TB / scr poly mock	P41233_K13_M1	Abca1	-0.0193847	0.0193847	0.232387	0.193948	0.24808	P41233	12	ABCA1_MOUSE	Phospholipid-transporting ATPase ABCA1	18	-1.33466	0.986653	Scram +TB	scr poly mock	0.254799	adenylate cyclase-activating G-protein coupled receptor signaling pathway,cellular response to cholesterol,cellular response to cytokine stimulus,cellular response to drug,cellular response to lipopolysaccharide,cellular response to retinoic acid,cholesterol efflux,cholesterol homeostasis,cholesterol metabolic process,cholesterol transport,endosomal transport,export across plasma membrane,G-protein coupled receptor signaling pathway,high-density lipoprotein particle assembly,interleukin-1 beta production,intracellular cholesterol transport,lipid transport,lipoprotein biosynthetic process,lipoprotein metabolic process,lysosome organization,peptide secretion,phagocytosis, engulfment,phospholipid efflux,phospholipid homeostasis,phospholipid translocation,phospholipid transport,platelet dense granule organization,positive regulation of cholesterol efflux,positive regulation of high-density lipoprotein particle assembly,protein lipidation,protein transmembrane transport,regulation of Cdc42 protein signal transduction,response to laminar fluid shear stress,response to nutrient,reverse cholesterol transport,signal release	GlyGly (K)
Scram +TB / scr poly mock	A0A0U1RPM2_K486_M1	Fes	0.470118	0.470118	0.232372	0.320477	0.248073	A0A0U1RNL3;A0A0U1RPB9;A0A0U1RPD6;A0A0U1RPM2;A0A0U1RPN6;A0A0U1RPQ5;A0A0U1RQ80;P16879	12	A0A0U1RNL3_MOUSE;A0A0U1RPB9_MOUSE;A0A0U1RPD6_MOUSE;A0A0U1RPM2_MOUSE;A0A0U1RPN6_MOUSE;A0A0U1RPQ5_MOUSE;A0A0U1RQ80_MOUSE;FES_MOUSE	Tyrosine-protein kinase Fes/Fps;Tyrosine-protein kinase Fes/Fps;Tyrosine-protein kinase Fes/Fps (Fragment);Tyrosine-protein kinase;Tyrosine-protein kinase Fes/Fps (Fragment);Tyrosine-protein kinase Fes/Fps (Fragment);Tyrosine-protein kinase Fes/Fps;Tyrosine-protein kinase Fes/Fps	29	38.5223	1.38522	Scram +TB	scr poly mock	0.45344	;;;;;;;cell adhesion,cell differentiation,cellular response to vitamin D,centrosome cycle,chemotaxis,innate immune response,microtubule bundle formation,peptidyl-tyrosine autophosphorylation,peptidyl-tyrosine phosphorylation,positive regulation of actin cytoskeleton reorganization,positive regulation of microtubule polymerization,positive regulation of monocyte differentiation,positive regulation of myeloid cell differentiation,positive regulation of neuron projection development,protein autophosphorylation,regulation of cell adhesion,regulation of cell differentiation,regulation of cell motility,regulation of cell proliferation,regulation of cell shape,regulation of mast cell degranulation,transmembrane receptor protein tyrosine kinase signaling pathway	GlyGly (K)
Scram +TB / scr poly mock	A2AFQ0_K2657_M1	Huwe1	0.0631583	0.0631583	0.23231	0.156946	0.248026	A0A0G2JD97;A2AFQ0;D6RDF2;F6UYC1;F6XP90;Q7TMY8	12	A0A0G2JD97_MOUSE;A2AFQ0_MOUSE;D6RDF2_MOUSE;F6UYC1_MOUSE;F6XP90_MOUSE;HUWE1_MOUSE	E3 ubiquitin-protein ligase HUWE1 (Fragment);E3 ubiquitin-protein ligase HUWE1;E3 ubiquitin-protein ligase HUWE1;E3 ubiquitin-protein ligase HUWE1 (Fragment);E3 ubiquitin-protein ligase HUWE1 (Fragment);E3 ubiquitin-protein ligase HUWE1	84	4.47504	1.04475	Scram +TB	scr poly mock	0.24167	;base-excision repair,circadian regulation of gene expression,histone ubiquitination,negative regulation of mitochondrial fusion,mitophagy in response to mitochondrial depolarization,positive regulation of protein ubiquitination,protein monoubiquitination,protein polyubiquitination;;;;base-excision repair,cell differentiation,circadian regulation of gene expression,Golgi organization,histone ubiquitination,membrane fusion,negative regulation of mitochondrial fusion,mitophagy in response to mitochondrial depolarization,positive regulation of protein catabolic process,positive regulation of protein ubiquitination,proteasome-mediated ubiquitin-dependent protein catabolic process,protein monoubiquitination,protein polyubiquitination,protein ubiquitination,ubiquitin-dependent protein catabolic process	GlyGly (K)
Scram +TB / scr poly mock	O70172_K91_M1	Pip4k2a	-0.349001	0.349001	0.23231	0.162575	0.248026	A2ASS3;F6RJE8;O70172	12	A2ASS3_MOUSE;F6RJE8_MOUSE;PI42A_MOUSE	Phosphatidylinositol 5-phosphate 4-kinase type-2 alpha (Fragment);Phosphatidylinositol 5-phosphate 4-kinase type-2 alpha (Fragment);Phosphatidylinositol 5-phosphate 4-kinase type-2 alpha	21	-21.4872	0.785128	Scram +TB	scr poly mock	-0.22272	;;megakaryocyte development,positive regulation of autophagosome assembly,regulation of autophagy	GlyGly (K)
Scram +TB / scr poly mock	Q5ND04_K518_M1	Hsf5	-0.963461	0.963461	0.232296	0.242065	0.248026	Q5ND04	12	HSF5_MOUSE	Heat shock factor protein 5	1	-48.7175	0.512825	Scram +TB	scr poly mock	-0.337712	cellular response to heat,positive regulation of transcription from RNA polymerase II promoter in response to heat stress,regulation of transcription from RNA polymerase II promoter in response to stress	GlyGly (K)
Scram +TB / scr poly mock	A0A0N4SW64_K64_M1	Ing3	0.249868	0.249868	0.232253	0.296416	0.247996	A0A0N4SW64;D3YUP8;D3YX13;Q8VEK6;S4R1J3;S4R2I3	12	A0A0N4SW64_MOUSE;D3YUP8_MOUSE;D3YX13_MOUSE;ING3_MOUSE;S4R1J3_MOUSE;S4R2I3_MOUSE	Inhibitor of growth protein 3 (Fragment);Inhibitor of growth protein;Inhibitor of growth protein 3 (Fragment);Inhibitor of growth protein 3;Inhibitor of growth protein 3;Inhibitor of growth protein 3	1	18.9099	1.1891	Scram +TB	scr poly mock	0.414662	;chromatin organization,regulation of growth;;histone H2A acetylation,histone H4 acetylation,positive regulation of apoptotic process,regulation of growth;;	GlyGly (K)
Scram +TB / scr poly mock	A0A0G2JEY6_K85_M1	Rpl34	-0.436423	0.436423	0.232227	0.450721	0.247996	A0A0G2JEY6;A0A0G2JGY8;Q9D1R9	12	A0A0G2JEY6_MOUSE;A0A0G2JGY8_MOUSE;RL34_MOUSE	60S ribosomal protein L34;60S ribosomal protein L34 (Fragment);60S ribosomal protein L34	8	-26.1036	0.738964	Scram +TB	scr poly mock	-0.613745	translation;translation;translation	GlyGly (K)
Scram +TB / scr poly mock	A0A0U1RPV7_K256_M1	Nol9	-0.711913	0.711913	0.23224	0.43237	0.247996	A0A0U1RPV7;Q3TZX8	12	A0A0U1RPV7_MOUSE;NOL9_MOUSE	Polynucleotide 5'-hydroxyl-kinase NOL9 (Fragment);Polynucleotide 5'-hydroxyl-kinase NOL9	7	-38.949	0.61051	Scram +TB	scr poly mock	-0.568533	;cleavage in ITS2 between 5.8S rRNA and LSU-rRNA of tricistronic rRNA transcript (SSU-rRNA, 5.8S rRNA, LSU-rRNA),maturation of 5.8S rRNA,RNA processing	GlyGly (K)
Scram +TB / scr poly mock	E9PV60_K3014_M1	Wdfy4	1.05183	1.05183	0.232159	0.766977	0.247969	E0CXD5;E9PV60;E9Q2M9;F6X8K3	12	E0CXD5_MOUSE;E9PV60_MOUSE;WDFY4_MOUSE;F6X8K3_MOUSE	WD repeat- and FYVE domain-containing protein 4 (Fragment);WD repeat- and FYVE domain-containing protein 4;WD repeat- and FYVE domain-containing protein 4;WD repeat- and FYVE domain-containing protein 4 (Fragment)	117	107.316	2.07316	Scram +TB	scr poly mock	1.01034	;;antigen processing and presentation,autophagy,CD8-positive, alpha-beta T cell activation,cellular response to virus;	GlyGly (K)
Scram +TB / scr poly mock	A1L314_K628_M2	Mpeg1	1.15078	1.15078	0.232111	0.486845	0.247945	A1L314;E9QN37	12	MPEG1_MOUSE;E9QN37_MOUSE	Macrophage-expressed gene 1 protein	51	122.033	2.22033	Scram +TB	scr poly mock	0.640926	defense response to bacterium,defense response to Gram-negative bacterium,defense response to Gram-positive bacterium,innate immune response,pore formation in membrane of other organism;	GlyGly (K)
Scram +TB / scr poly mock	E9PYG9_K283_M1	Samhd1	0.734614	0.734614	0.232112	0.554292	0.247945	E0CXZ5;E9PYG9;F6TVP2;Q60710	12	E0CXZ5_MOUSE;E9PYG9_MOUSE;F6TVP2_MOUSE;SAMH1_MOUSE	Deoxynucleoside triphosphate triphosphohydrolase SAMHD1;Deoxynucleoside triphosphate triphosphohydrolase SAMHD1;Deoxynucleoside triphosphate triphosphohydrolase SAMHD1 (Fragment);Deoxynucleoside triphosphate triphosphohydrolase SAMHD1	70	66.3953	1.66395	Scram +TB	scr poly mock	0.75371	;defense response to virus,DNA repair,DNA replication;defense response to virus,DNA repair,DNA replication;cellular response to DNA damage stimulus,dATP catabolic process,defense response to virus,deoxyribonucleotide catabolic process,dGTP catabolic process,DNA strand resection involved in replication fork processing,double-strand break repair via homologous recombination,innate immune response,negative regulation of type I interferon-mediated signaling pathway,protein homotetramerization,regulation of innate immune response,somatic hypermutation of immunoglobulin genes	GlyGly (K)
Scram +TB / scr poly mock	A2AFQ2_K107_M1	Hsd17b10	0.324852	0.324852	0.232113	0.300389	0.247945	A2AFQ2;O08756;Q99N15	12	A2AFQ2_MOUSE;HCD2_MOUSE;Q99N15_MOUSE	3-hydroxyacyl-CoA dehydrogenase type-2;3-hydroxyacyl-CoA dehydrogenase type-2;17beta-hydroxysteroid dehydrogenase type 10/short chain L-3-hydroxyacyl-CoA dehydrogenase	14	25.2536	1.25254	Scram +TB	scr poly mock	0.416879	;mitochondrial tRNA 3'-end processing,mitochondrial tRNA 5'-end processing,mitochondrial tRNA methylation,mitochondrion organization,protein homotetramerization;mitochondrial tRNA 3'-end processing,mitochondrial tRNA 5'-end processing,mitochondrial tRNA methylation,mitochondrion organization,protein homotetramerization	GlyGly (K)
Scram +TB / scr poly mock	E9PW98_K28_M1	Slc6a12	0.747863	0.747863	0.232067	0.600418	0.247921	E9PW98;E9PXG1;E9Q5U8;F6SJH4;F7AYZ6;G5E8Z4;P31651;Q8VCS9	12	E9PW98_MOUSE;E9PXG1_MOUSE;E9Q5U8_MOUSE;F6SJH4_MOUSE;F7AYZ6_MOUSE;G5E8Z4_MOUSE;S6A12_MOUSE;Q8VCS9_MOUSE	Sodium- and chloride-dependent betaine transporter (Fragment);Transporter;Sodium- and chloride-dependent betaine transporter;Sodium- and chloride-dependent betaine transporter (Fragment);Sodium- and chloride-dependent betaine transporter (Fragment);Transporter;Sodium- and chloride-dependent betaine transporter;Transporter	6	67.9303	1.6793	Scram +TB	scr poly mock	0.808857	;neurotransmitter transport;;;;neurotransmitter transport;cellular water homeostasis,monocarboxylic acid transport,neurotransmitter transport;neurotransmitter transport	GlyGly (K)
Scram +TB / scr poly mock	E9Q866_K17_M1	Iars	0.31302	0.31302	0.232	0.327152	0.247921	E9Q866;F6Q6R1;Q8BU30	12	E9Q866_MOUSE;F6Q6R1_MOUSE;SYIC_MOUSE	Isoleucine--tRNA ligase, cytoplasmic (Fragment);Isoleucine--tRNA ligase, cytoplasmic (Fragment);Isoleucine--tRNA ligase, cytoplasmic	45	24.2306	1.24231	Scram +TB	scr poly mock	0.426774	tRNA aminoacylation for protein translation;tRNA aminoacylation for protein translation;isoleucyl-tRNA aminoacylation	GlyGly (K)
Scram +TB / scr poly mock	D3YWF6_K158_M1	Otub1	0.250651	0.250651	0.232041	0.571304	0.247921	D3YWF6;D3Z7K0;Q7TQI3	12	D3YWF6_MOUSE;D3Z7K0_MOUSE;OTUB1_MOUSE	Ubiquitin thioesterase OTUB1;Ubiquitin thioesterase OTUB1 (Fragment);Ubiquitin thioesterase OTUB1	13	18.9744	1.18974	Scram +TB	scr poly mock	0.774448	protein deubiquitination;protein deubiquitination;adaptive immune response,cellular response to DNA damage stimulus,cellular response to interleukin-1,DNA repair,negative regulation of double-strand break repair,negative regulation of histone H2A K63-linked ubiquitination,protein deubiquitination,protein K48-linked deubiquitination	GlyGly (K)
Scram +TB / scr poly mock	P97499_K1713_M1	Tep1	0.0811664	0.0811664	0.232033	0.303385	0.247921	A0A2I3BQ06;A0A2I3BR80;A0A2I3BRB1;P97499	12	A0A2I3BQ06_MOUSE;A0A2I3BR80_MOUSE;A0A2I3BRB1_MOUSE;TEP1_MOUSE	Telomerase protein component 1 (Fragment);Telomerase protein component 1 (Fragment);Telomerase protein component 1 (Fragment);Telomerase protein component 1	73	5.7873	1.05787	Scram +TB	scr poly mock	0.461509	;;;telomere maintenance via recombination	GlyGly (K)
Scram +TB / scr poly mock	Q9R1P1_K192_M1	Psmb3	-0.307597	0.307597	0.231881	0.353937	0.247813	Q9R1P1	12	PSB3_MOUSE	Proteasome subunit beta type-3	17	-19.2013	0.807987	Scram +TB	scr poly mock	-0.468253	proteasomal protein catabolic process,proteasomal ubiquitin-independent protein catabolic process,proteasome-mediated ubiquitin-dependent protein catabolic process,protein catabolic process	GlyGly (K)
Scram +TB / scr poly mock	A0A140LJ04_K1364_M1	Zzef1	0.472477	0.472477	0.231876	0.530305	0.247813	A0A140LJ04;E9Q5W5;Q5SSH7	12	A0A140LJ04_MOUSE;E9Q5W5_MOUSE;ZZEF1_MOUSE	Zinc finger ZZ-type and EF-hand domain-containing protein 1	52	38.7489	1.38749	Scram +TB	scr poly mock	0.704921	;;	GlyGly (K)
Scram +TB / scr poly mock	Q3UID0_K275_M1	Smarcc2	-0.633983	0.633983	0.231851	0.304311	0.247794	A0A1W2P6N7;Q3UID0;Q6PDG5	12	A0A1W2P6N7_MOUSE;Q3UID0_MOUSE;SMRC2_MOUSE	SWI/SNF complex subunit SMARCC2	13	-35.5605	0.644395	Scram +TB	scr poly mock	-0.417346	;;ATP-dependent chromatin remodeling,chromatin remodeling,negative regulation of transcription, DNA-templated,negative regulation of transcription from RNA polymerase II promoter,nucleosome disassembly,positive regulation of transcription, DNA-templated,regulation of transcription from RNA polymerase II promoter involved in forebrain neuron fate commitment	GlyGly (K)
Scram +TB / scr poly mock	E9PX53_K795_M1	Ppp4r1	-1.07667	1.07667	0.231846	0.353785	0.247793	E0CX37;E0CXK8;E0CYV2;E9PX53;E9QPR5;F6TLH3;F6U5N5;F6V294;Q8K2V1	12	E0CX37_MOUSE;E0CXK8_MOUSE;E0CYV2_MOUSE;E9PX53_MOUSE;E9QPR5_MOUSE;F6TLH3_MOUSE;F6U5N5_MOUSE;F6V294_MOUSE;PP4R1_MOUSE	Serine/threonine-protein phosphatase 4 regulatory subunit 1 (Fragment);Serine/threonine-protein phosphatase 4 regulatory subunit 1;Serine/threonine-protein phosphatase 4 regulatory subunit 1 (Fragment);Serine/threonine-protein phosphatase 4 regulatory subunit 1;Serine/threonine-protein phosphatase 4 regulatory subunit 1;Serine/threonine-protein phosphatase 4 regulatory subunit 1 (Fragment);Serine/threonine-protein phosphatase 4 regulatory subunit 1 (Fragment);Serine/threonine-protein phosphatase 4 regulatory subunit 1 (Fragment);Serine/threonine-protein phosphatase 4 regulatory subunit 1	17	-52.5877	0.474123	Scram +TB	scr poly mock	-0.491205	signal transduction;signal transduction;signal transduction;signal transduction;signal transduction;signal transduction;signal transduction;signal transduction;protein dephosphorylation,signal transduction	GlyGly (K)
Scram +TB / scr poly mock	A0A1W2P7C7_K337_M1	Atp2b1	0.26886	0.26886	0.23182	0.451047	0.24778	A0A1W2P6X7;A0A1W2P772;A0A1W2P7C7;A0A1W2P7R3;A0A1W2P867;A0A1W2P882;G5E829	12	A0A1W2P6X7_MOUSE;A0A1W2P772_MOUSE;A0A1W2P7C7_MOUSE;A0A1W2P7R3_MOUSE;A0A1W2P867_MOUSE;A0A1W2P882_MOUSE;AT2B1_MOUSE	Plasma membrane calcium-transporting ATPase 1 (Fragment);Plasma membrane calcium-transporting ATPase 1 (Fragment);Plasma membrane calcium-transporting ATPase 1 (Fragment);Plasma membrane calcium-transporting ATPase 1 (Fragment);Plasma membrane calcium-transporting ATPase 1 (Fragment);Plasma membrane calcium-transporting ATPase 1 (Fragment);Plasma membrane calcium-transporting ATPase 1	52	20.4856	1.20486	Scram +TB	scr poly mock	0.597896	;;;;;;aging,brain development,calcium ion export,calcium ion export from cell,calcium ion transport,cellular calcium ion homeostasis,cellular response to corticosterone stimulus,cellular response to vitamin D,negative regulation of cytokine production,negative regulation of cytosolic calcium ion concentration,neural retina development,positive regulation of bone mineralization,positive regulation of calcium ion transport,regulation of blood pressure,regulation of cellular response to insulin stimulus,regulation of cytosolic calcium ion concentration,regulation of vascular smooth muscle contraction,response to cold	GlyGly (K)
Scram +TB / scr poly mock	A0A0R4J0T4_K158_M1	Ikbkb	0.849472	0.849472	0.231814	0.81024	0.247777	A0A0R4J0T4;F6ULQ4;F6XPL0;O88351;Q3U141;Q5D0E0	12	A0A0R4J0T4_MOUSE;F6ULQ4_MOUSE;F6XPL0_MOUSE;IKKB_MOUSE;Q3U141_MOUSE;Q5D0E0_MOUSE	Inhibitor of nuclear factor kappa-B kinase subunit beta;Inhibitor of nuclear factor kappa-B kinase subunit beta (Fragment);Inhibitor of nuclear factor kappa-B kinase subunit beta (Fragment);Inhibitor of nuclear factor kappa-B kinase subunit beta;Inhibitor of nuclear factor kappa-B kinase subunit beta;Ikbkb protein	11	80.1841	1.80184	Scram +TB	scr poly mock	1.11812	;;;B cell homeostasis,cellular response to tumor necrosis factor,cortical actin cytoskeleton organization,I-kappaB kinase/NF-kappaB signaling,I-kappaB phosphorylation,interleukin-1-mediated signaling pathway,negative regulation of bicellular tight junction assembly,negative regulation of myosin-light-chain-phosphatase activity,neuron projection development,peptidyl-serine phosphorylation,positive regulation of cation channel activity,positive regulation of cell proliferation,positive regulation of I-kappaB kinase/NF-kappaB signaling,positive regulation of neuron death,positive regulation of neuron projection development,positive regulation of NF-kappaB transcription factor activity,positive regulation of sodium ion transport,positive regulation of transcription from RNA polymerase II promoter,protein localization to plasma membrane,protein phosphorylation,regulation of establishment of endothelial barrier,regulation of phosphorylation,response to cholecystokinin,tumor necrosis factor-mediated signaling pathway;;cortical actin cytoskeleton organization,interleukin-1-mediated signaling pathway,negative regulation of bicellular tight junction assembly,negative regulation of myosin-light-chain-phosphatase activity,peptidyl-serine phosphorylation,positive regulation of I-kappaB kinase/NF-kappaB signaling,positive regulation of NF-kappaB transcription factor activity,positive regulation of transcription from RNA polymerase II promoter,protein localization to plasma membrane,regulation of establishment of endothelial barrier,regulation of phosphorylation,tumor necrosis factor-mediated signaling pathway	GlyGly (K)
Scram +TB / scr poly mock	A0A1B0GRZ8_K150_M1	Elmod2	0.723486	0.723486	0.231806	0.673804	0.247775	A0A1B0GRZ8;Q8BGF6	12	A0A1B0GRZ8_MOUSE;ELMD2_MOUSE	ELMO domain-containing protein 2 (Fragment);ELMO domain-containing protein 2	6	65.1167	1.65117	Scram +TB	scr poly mock	0.908763	;regulation of defense response to virus	GlyGly (K)
Scram +TB / scr poly mock	A2AFQ0_K3623_M1	Huwe1	0.242499	0.242499	0.231771	0.266303	0.247755	A0A0G2JD97;A2AFQ0;D6RDF2;F6UYC1;F6XP90;Q7TMY8	12	A0A0G2JD97_MOUSE;A2AFQ0_MOUSE;D6RDF2_MOUSE;F6UYC1_MOUSE;F6XP90_MOUSE;HUWE1_MOUSE	E3 ubiquitin-protein ligase HUWE1 (Fragment);E3 ubiquitin-protein ligase HUWE1;E3 ubiquitin-protein ligase HUWE1;E3 ubiquitin-protein ligase HUWE1 (Fragment);E3 ubiquitin-protein ligase HUWE1 (Fragment);E3 ubiquitin-protein ligase HUWE1	84	18.304	1.18304	Scram +TB	scr poly mock	0.376134	;base-excision repair,circadian regulation of gene expression,histone ubiquitination,negative regulation of mitochondrial fusion,mitophagy in response to mitochondrial depolarization,positive regulation of protein ubiquitination,protein monoubiquitination,protein polyubiquitination;;;;base-excision repair,cell differentiation,circadian regulation of gene expression,Golgi organization,histone ubiquitination,membrane fusion,negative regulation of mitochondrial fusion,mitophagy in response to mitochondrial depolarization,positive regulation of protein catabolic process,positive regulation of protein ubiquitination,proteasome-mediated ubiquitin-dependent protein catabolic process,protein monoubiquitination,protein polyubiquitination,protein ubiquitination,ubiquitin-dependent protein catabolic process	GlyGly (K)
Scram +TB / scr poly mock	A0A286YD08_K135_M1	Sec24c	0.629956	0.629956	0.231746	0.538583	0.247736	A0A286YCC8;A0A286YCX0;A0A286YD08;A0A286YDI8;A0A286YDJ8;A0A286YDN4;A0A2I3BQS4;G3X972	12	A0A286YCC8_MOUSE;A0A286YCX0_MOUSE;A0A286YD08_MOUSE;A0A286YDI8_MOUSE;A0A286YDJ8_MOUSE;A0A286YDN4_MOUSE;A0A2I3BQS4_MOUSE;G3X972_MOUSE	Sec24-related gene family, member C (S. cerevisiae) (Fragment);Sec24-related gene family, member C (S. cerevisiae) (Fragment);Sec24-related gene family, member C (S. cerevisiae) (Fragment);Sec24-related gene family, member C (S. cerevisiae);Sec24-related gene family, member C (S. cerevisiae) (Fragment);Sec24-related gene family, member C (S. cerevisiae);Sec24-related gene family, member C (S. cerevisiae) (Fragment);Sec24-related gene family, member C (S. cerevisiae)	23	54.7518	1.54752	Scram +TB	scr poly mock	0.716585	cargo loading into COPII-coated vesicle,ER to Golgi vesicle-mediated transport,in utero embryonic development;cargo loading into COPII-coated vesicle,ER to Golgi vesicle-mediated transport,in utero embryonic development;cargo loading into COPII-coated vesicle,ER to Golgi vesicle-mediated transport,intracellular protein transport,in utero embryonic development;cargo loading into COPII-coated vesicle,ER to Golgi vesicle-mediated transport,intracellular protein transport,in utero embryonic development;cargo loading into COPII-coated vesicle,ER to Golgi vesicle-mediated transport,in utero embryonic development;cargo loading into COPII-coated vesicle,ER to Golgi vesicle-mediated transport,in utero embryonic development;cargo loading into COPII-coated vesicle,ER to Golgi vesicle-mediated transport,in utero embryonic development;cargo loading into COPII-coated vesicle,ER to Golgi vesicle-mediated transport,intracellular protein transport,in utero embryonic development	GlyGly (K)
Scram +TB / scr poly mock	B1ASP2_K817_M1	Jak1	0.390352	0.390352	0.23174	0.556122	0.247736	B1ASP2;B1ASP3;P52332	12	B1ASP2_MOUSE;B1ASP3_MOUSE;JAK1_MOUSE	Tyrosine-protein kinase;Tyrosine-protein kinase JAK1 (Fragment);Tyrosine-protein kinase JAK1	64	31.0713	1.31071	Scram +TB	scr poly mock	0.774789	interleukin-2-mediated signaling pathway,intracellular signal transduction,positive regulation of homotypic cell-cell adhesion,positive regulation of sprouting angiogenesis,protein localization to cell-cell junction,response to antibiotic;;cellular response to interleukin-3,cellular response to interleukin-7,cytokine-mediated signaling pathway,enzyme linked receptor protein signaling pathway,interleukin-2-mediated signaling pathway,intracellular signal transduction,peptidyl-tyrosine phosphorylation,positive regulation of homotypic cell-cell adhesion,positive regulation of STAT cascade,positive regulation of sprouting angiogenesis,protein localization to cell-cell junction,response to antibiotic,tyrosine phosphorylation of STAT protein	GlyGly (K)
Scram +TB / scr poly mock	A0A0G2JEQ1_K117_M1	Klhl5	-0.691229	0.691229	0.231738	0.21445	0.247736	A0A0G2JEQ1;E9Q1L2;E9QA66;Q6PFE1	12	A0A0G2JEQ1_MOUSE;E9Q1L2_MOUSE;E9QA66_MOUSE;Q6PFE1_MOUSE	Kelch-like 5 (Fragment);Kelch-like 5;Kelch-like 5;Kelch-like 5	4	-38.0674	0.619326	Scram +TB	scr poly mock	-0.289805	;;;	GlyGly (K)
Scram +TB / scr poly mock	A0A286YDK4_K581_M1	Cep192	0.186654	0.186654	0.231676	0.323377	0.247711	A0A286YDK4;E9Q4Y4	12	A0A286YDK4_MOUSE;E9Q4Y4_MOUSE	Centrosomal protein 192 (Fragment);Centrosomal protein 192	42	13.8121	1.13812	Scram +TB	scr poly mock	0.432521	centrosome duplication,centrosome-templated microtubule nucleation,microtubule nucleation,mitotic spindle assembly,mitotic spindle assembly checkpoint,negative regulation of phosphatase activity,protein localization to centrosome,regulation of centriole replication,regulation of centrosome cycle,regulation of establishment of protein localization,response to bacterium;centrosome duplication,centrosome-templated microtubule nucleation,microtubule nucleation,mitotic spindle assembly,mitotic spindle assembly checkpoint,negative regulation of phosphatase activity,protein localization to centrosome,regulation of centriole replication,regulation of centrosome cycle,regulation of establishment of protein localization,response to bacterium	GlyGly (K)
Scram +TB / scr poly mock	A2AGH6_K124_M1	Med12	0.127817	0.127817	0.231639	0.300373	0.247691	A2AGH6;A2AGH8;A2AGH9	12	MED12_MOUSE;A2AGH8_MOUSE;A2AGH9_MOUSE	Mediator of RNA polymerase II transcription subunit 12	27	9.26389	1.09264	Scram +TB	scr poly mock	0.414295	axis elongation involved in somitogenesis,canonical Wnt signaling pathway,embryonic brain development,embryonic neurocranium morphogenesis,embryonic organ development,endoderm development,heart development,neural tube closure,neural tube development,oligodendrocyte development,positive regulation of transcription, DNA-templated,positive regulation of transcription from RNA polymerase II promoter,positive regulation of transcription initiation from RNA polymerase II promoter,post-anal tail morphogenesis,protein ubiquitination,regulation of transcription from RNA polymerase II promoter,Schwann cell development,somitogenesis,spinal cord development,stem cell population maintenance,Wnt signaling pathway, planar cell polarity pathway;regulation of transcription from RNA polymerase II promoter;regulation of transcription from RNA polymerase II promoter	GlyGly (K)
Scram +TB / scr poly mock	A2ANX3_K433_M1	Atp8b4	0.0756266	0.0756266	0.231622	0.156383	0.247681	A2ANX2;A2ANX3;F2Z411	12	A2ANX2_MOUSE;A2ANX3_MOUSE;F2Z411_MOUSE	Phospholipid-transporting ATPase (Fragment);Phospholipid-transporting ATPase;Phospholipid-transporting ATPase	32	5.38187	1.05382	Scram +TB	scr poly mock	0.212075	Golgi organization,phospholipid translocation;Golgi organization,phospholipid translocation;Golgi organization,phospholipid translocation	GlyGly (K)
Scram +TB / scr poly mock	A0A5F8MP98_K260_M1	Tns3	-0.0804118	0.0804118	0.231613	0.487942	0.247673	A0A5F8MP98;A0A5F8MPF2;Q5SSZ5	12	A0A5F8MP98_MOUSE;A0A5F8MPF2_MOUSE;TENS3_MOUSE	Tensin-3	36	-5.42123	0.945788	Scram +TB	scr poly mock	0.759603	intracellular signal transduction;intracellular signal transduction;cell migration,lung alveolus development,positive regulation of cell proliferation	GlyGly (K)
Scram +TB / scr poly mock	Q00PI9_K271_M1	Hnrnpul2	-1.48657	1.48657	0.231585	0.487878	0.247648	Q00PI9	12	HNRL2_MOUSE	Heterogeneous nuclear ribonucleoprotein U-like protein 2	17	-64.3139	0.356861	Scram +TB	scr poly mock	-0.677513		GlyGly (K)
Scram +TB / scr poly mock	Q8C788_K329_M1	Snx18	0.271941	0.271941	0.23157	0.335209	0.247636	Q8C788;Q91ZR2	12	Q8C788_MOUSE;SNX18_MOUSE	Sorting nexin;Sorting nexin-18	15	20.7431	1.20743	Scram +TB	scr poly mock	0.446958	cleavage furrow formation,endocytosis,endosomal transport,mitotic cytokinesis,positive regulation of GTPase activity,protein transport;cleavage furrow formation,endocytosis,endosomal transport,mitotic cytokinesis,positive regulation of GTPase activity,protein transport	GlyGly (K)
Scram +TB / scr poly mock	F6VUK8_K158_M1	Lrmp	1.53808	1.53808	0.231554	0.69144	0.247627	D6RIN0;E9Q2C8;F6VUK8;F6WLY0;G5E880;Q60664	12	D6RIN0_MOUSE;E9Q2C8_MOUSE;F6VUK8_MOUSE;F6WLY0_MOUSE;G5E880_MOUSE;LRMP_MOUSE	Lymphoid-restricted membrane protein;Lymphoid-restricted membrane protein (Fragment);Lymphoid-restricted membrane protein (Fragment);Lymphoid-restricted membrane protein (Fragment);Lymphoid-restricted membrane protein;Lymphoid-restricted membrane protein	14	190.408	2.90408	Scram +TB	scr poly mock	1.02888	;;;;;immune system process,nucleus organization,single fertilization	GlyGly (K)
Scram +TB / scr poly mock	F6SMY7_K578_M1	Mycbp2	-0.893597	0.893597	0.231533	0.445351	0.247615	F6SMY7;F6T4V9;F7CZG3;Q7TPH6	12	F6SMY7_MOUSE;F6T4V9_MOUSE;F7CZG3_MOUSE;MYCB2_MOUSE	E3 ubiquitin-protein ligase MYCBP2 (Fragment);E3 ubiquitin-protein ligase MYCBP2 (Fragment);E3 ubiquitin-protein ligase MYCBP2 (Fragment);E3 ubiquitin-protein ligase MYCBP2	62	-46.173	0.53827	Scram +TB	scr poly mock	-0.584196	protein ubiquitination;;;branchiomotor neuron axon guidance,cell morphogenesis involved in neuron differentiation,central nervous system projection neuron axonogenesis,circadian regulation of gene expression,motor neuron axon guidance,negative regulation of protein catabolic process,neuromuscular process,positive regulation of protein ubiquitination,protein ubiquitination,regulation of axon guidance,regulation of cytoskeleton organization,regulation of protein localization	GlyGly (K)
Scram +TB / scr poly mock	A1A5B6_K344_M1	Tbc1d25	0.921491	0.921491	0.231505	0.628126	0.247596	A1A5B6;E9PWX7;S4R2S6	12	TBC25_MOUSE;E9PWX7_MOUSE;S4R2S6_MOUSE	TBC1 domain family member 25	2	89.4071	1.89407	Scram +TB	scr poly mock	0.827681	activation of GTPase activity,autophagy,intracellular protein transport,regulation of autophagosome maturation;;	GlyGly (K)
Scram +TB / scr poly mock	D3YYD9_K25_M1	Gfpt1	0.409473	0.409473	0.231507	0.365489	0.247596	D3YYD9;D3YYE0;P47856	12	D3YYD9_MOUSE;D3YYE0_MOUSE;GFPT1_MOUSE	Glutamine--fructose-6-phosphate aminotransferase [isomerizing] 1	19	32.8201	1.3282	Scram +TB	scr poly mock	0.48526	;;circadian regulation of gene expression,fructose 6-phosphate metabolic process,glucosamine biosynthetic process,glutamine metabolic process,negative regulation of glycogen biosynthetic process,protein N-linked glycosylation,UDP-N-acetylglucosamine biosynthetic process,UDP-N-acetylglucosamine metabolic process	GlyGly (K)
Scram +TB / scr poly mock	A0A3B2W7J8_K1507_M1	Plec	-0.351109	0.351109	0.231488	0.187116	0.247596	A0A0B4J1M3;A0A0B4J1M7;A0A0R4J218;A0A0R4J221;A0A0R4J223;A0A3B2W7J8;E9PW24;E9Q3W4;E9Q9J6;Q9QXS1	12	A0A0B4J1M3_MOUSE;A0A0B4J1M7_MOUSE;A0A0R4J218_MOUSE;A0A0R4J221_MOUSE;A0A0R4J223_MOUSE;A0A3B2W7J8_MOUSE;E9PW24_MOUSE;E9Q3W4_MOUSE;E9Q9J6_MOUSE;PLEC_MOUSE	Plectin (Fragment);Plectin (Fragment);Plectin (Fragment);Plectin (Fragment);Plectin (Fragment);Plectin (Fragment);Plectin (Fragment);Plectin;Plectin (Fragment);Plectin	167	-21.6019	0.783981	Scram +TB	scr poly mock	-0.266273	intermediate filament cytoskeleton organization;intermediate filament cytoskeleton organization;intermediate filament cytoskeleton organization;intermediate filament cytoskeleton organization;intermediate filament cytoskeleton organization;intermediate filament cytoskeleton organization;intermediate filament cytoskeleton organization;intermediate filament cytoskeleton organization;intermediate filament cytoskeleton organization;hemidesmosome assembly,intermediate filament cytoskeleton organization,response to nutrient,wound healing	GlyGly (K)
Scram +TB / scr poly mock	A0A338P6E7_K547_M2	Nrros	-0.564037	0.564037	0.231512	0.360786	0.247596	A0A338P6E7;D3Z2Y0;D3Z755;Q8BMT4	12	A0A338P6E7_MOUSE;D3Z2Y0_MOUSE;D3Z755_MOUSE;LRC33_MOUSE	Transforming growth factor beta activator LRRC33;Transforming growth factor beta activator LRRC33 (Fragment);Transforming growth factor beta activator LRRC33 (Fragment);Transforming growth factor beta activator LRRC33	12	-32.3593	0.676407	Scram +TB	scr poly mock	-0.484186	;;;immune response,inflammatory response,microglia development,sequestering of TGFbeta in extracellular matrix,superoxide metabolic process,transforming growth factor beta1 activation,transforming growth factor beta receptor signaling pathway,ER-associated ubiquitin-dependent protein catabolic process	GlyGly (K)
Scram +TB / scr poly mock	A0A0B4J1F4_K131_M1	Arrdc4	1.06697	1.06697	0.231467	0.493235	0.247587	A0A0B4J1F4	12	ARRD4_MOUSE	Arrestin domain-containing protein 4	4	109.503	2.09503	Scram +TB	scr poly mock	0.669422	extracellular vesicle biogenesis,positive regulation of ubiquitin-protein transferase activity,protein transport,protein ubiquitination	GlyGly (K)
Scram +TB / scr poly mock	E9Q1B0_K320_M1	Sgk1	1.38811	1.38811	0.231448	1.00348	0.24757	D3YV51;D3YXA3;D3Z0E8;E9Q1B0;E9Q8C1;F6RKM6;Q9WVC6	12	D3YV51_MOUSE;D3YXA3_MOUSE;D3Z0E8_MOUSE;E9Q1B0_MOUSE;E9Q8C1_MOUSE;F6RKM6_MOUSE;SGK1_MOUSE	Serine/threonine-protein kinase Sgk1 (Fragment);Serine/threonine-protein kinase Sgk1 (Fragment);Serine/threonine-protein kinase Sgk1 (Fragment);Non-specific serine/threonine protein kinase;Non-specific serine/threonine protein kinase;Serine/threonine-protein kinase Sgk1 (Fragment);Serine/threonine-protein kinase Sgk1	24	161.736	2.61736	Scram +TB	scr poly mock	1.3584	;;;;;;apoptotic process,cellular response to DNA damage stimulus,cellular response to insulin stimulus,cellular sodium ion homeostasis,glucocorticoid mediated signaling pathway,intracellular signal transduction,long-term memory,microtubule depolymerization,negative regulation of apoptotic process,negative regulation of microtubule polymerization,neuron projection morphogenesis,peptidyl-serine phosphorylation,positive regulation of cell growth,positive regulation of dendrite morphogenesis,positive regulation of sodium ion transport,protein phosphorylation,regulation of cell cycle,regulation of protein localization,visual learning	GlyGly (K)
Scram +TB / scr poly mock	E9QKE9_K390_M1	Cux1	-0.919698	0.919698	0.231378	0.466121	0.247522	E9QKE9;H3BJ26;H3BJL7;H3BJN3;H3BJQ9;H3BK24;H3BKF6;H3BKT0;H3BL09;H3BLJ7;H3BLS0;P53564;P70403	12	E9QKE9_MOUSE;H3BJ26_MOUSE;H3BJL7_MOUSE;H3BJN3_MOUSE;H3BJQ9_MOUSE;H3BK24_MOUSE;H3BKF6_MOUSE;H3BKT0_MOUSE;H3BL09_MOUSE;H3BLJ7_MOUSE;H3BLS0_MOUSE;CUX1_MOUSE;CASP_MOUSE	Homeobox protein cut-like;Protein CASP;Protein CASP (Fragment);Protein CASP;Homeobox protein cut-like;Homeobox protein cut-like;Protein CASP (Fragment);Protein CASP;Protein CASP;Protein CASP (Fragment);Homeobox protein cut-like;Homeobox protein cut-like 1;Protein CASP	7	-47.138	0.52862	Scram +TB	scr poly mock	-0.611691	;intra-Golgi vesicle-mediated transport;;intra-Golgi vesicle-mediated transport;;retrograde transport, vesicle recycling within Golgi;;intra-Golgi vesicle-mediated transport;;intra-Golgi vesicle-mediated transport;;Golgi vesicle transport,auditory receptor cell differentiation,kidney development,lung development,negative regulation of transcription from RNA polymerase II promoter,positive regulation of dendrite morphogenesis;Golgi vesicle transport,auditory receptor cell differentiation,intra-Golgi vesicle-mediated transport,kidney development,lung development,negative regulation of transcription from RNA polymerase II promoter	GlyGly (K)
Scram +TB / scr poly mock	P55097_K314_M1	Ctsk	0.56167	0.56167	0.231305	0.190843	0.247522	P55097	12	CATK_MOUSE	Cathepsin K	2	47.5976	1.47598	Scram +TB	scr poly mock	0.261725	bone resorption,collagen catabolic process,immune response,intramembranous ossification,negative regulation of cartilage development,proteolysis involved in cellular protein catabolic process,thyroid hormone generation	GlyGly (K)
Scram +TB / scr poly mock	Q61093_K261_M2	Cybb	0.461313	0.461313	0.231321	0.502317	0.247522	E9Q7S3;E9Q802;Q61093	12	E9Q7S3_MOUSE;E9Q802_MOUSE;CY24B_MOUSE	Cytochrome b-245 heavy chain (Fragment);Cytochrome b-245 heavy chain;Cytochrome b-245 heavy chain	55	37.6795	1.37679	Scram +TB	scr poly mock	0.687325	;;cellular response to cadmium ion,cellular response to ethanol,cellular response to L-glutamine,defense response,hydrogen peroxide biosynthetic process,hypoxia-inducible factor-1alpha signaling pathway,inflammatory response,innate immune response,oxidation-reduction process,positive regulation of angiogenesis,positive regulation of tumor necrosis factor biosynthetic process,regulation of ion transmembrane transport,respiratory burst,response to aldosterone,response to angiotensin,response to drug,response to nutrient,superoxide anion generation,superoxide metabolic process	GlyGly (K)
Scram +TB / scr poly mock	A0A140LJ14_K31_M1	Ppfibp2	0.882144	0.882144	0.231297	0.627398	0.247518	A0A140LIN3;A0A140LJ14;G3X957;O35711	12	A0A140LIN3_MOUSE;A0A140LJ14_MOUSE;G3X957_MOUSE;LIPB2_MOUSE	Liprin-beta-2 (Fragment);Liprin-beta-2 (Fragment);Liprin-beta-2;Liprin-beta-2	12	84.3112	1.84311	Scram +TB	scr poly mock	0.869355	;;;neuromuscular junction development,synapse organization	GlyGly (K)
Scram +TB / scr poly mock	P63017_K524_M1	Hspa8	0.396629	0.396629	0.231296	0.341848	0.247518	D3Z5E2;P63017;Q504P4	12	D3Z5E2_MOUSE;HSP7C_MOUSE;Q504P4_MOUSE	Heat shock cognate 71 kDa protein (Fragment);Heat shock cognate 71 kDa protein;Heat shock cognate 71 kDa protein	78	31.6428	1.31643	Scram +TB	scr poly mock	0.450276	;ATP metabolic process,axo-dendritic transport,cellular protein complex disassembly,cellular response to unfolded protein,chaperone mediated protein folding requiring cofactor,chaperone-mediated autophagy,chaperone-mediated autophagy translocation complex disassembly,chaperone-mediated protein folding,chaperone-mediated protein transport involved in chaperone-mediated autophagy,clathrin coat disassembly,late endosomal microautophagy,maintenance of postsynaptic specialization structure,modulation by host of viral process,mRNA processing,negative regulation of cardiac muscle cell apoptotic process,negative regulation of fibril organization,negative regulation of transcription, DNA-templated,positive regulation by host of viral genome replication,positive regulation of catalytic activity,positive regulation of gene expression,positive regulation of lysosomal membrane permeability,positive regulation of mRNA splicing, via spliceosome,positive regulation of phagocytosis,positive regulation of protein refolding,positive regulation of proteolysis,positive regulation of T cell mediated cytotoxicity,protein autophosphorylation,protein folding,protein import into nucleus,protein refolding,protein targeting to lysosome involved in chaperone-mediated autophagy,regulation of cell cycle,regulation of postsynapse organization,regulation of protein complex stability,regulation of protein stability,response to unfolded protein,RNA splicing,slow axonal transport,vesicle-mediated transport;	GlyGly (K)
Scram +TB / scr poly mock	O55142_K95_M1	Rpl35a	1.01504	1.01504	0.231254	0.697459	0.247491	O55142	12	RL35A_MOUSE	60S ribosomal protein L35a	9	102.096	2.02096	Scram +TB	scr poly mock	0.951161	cytoplasmic translation,ribosomal large subunit biogenesis,rRNA processing	GlyGly (K)
Scram +TB / scr poly mock	P01887_K39_M1	B2m	0.431455	0.431455	0.231249	0.437998	0.247491	P01887	12	B2MG_MOUSE	Beta-2-microglobulin	8	34.8593	1.34859	Scram +TB	scr poly mock	0.582659	amyloid fibril formation,antibacterial humoral response,antigen processing and presentation of endogenous peptide antigen via MHC class I,antigen processing and presentation of exogenous protein antigen via MHC class Ib, TAP-dependent,antimicrobial humoral immune response mediated by antimicrobial peptide,cellular defense response,cellular response to iron(III) ion,cellular response to iron ion,cellular response to lipopolysaccharide,cellular response to nicotine,defense response to Gram-negative bacterium,defense response to Gram-positive bacterium,innate immune response,iron ion homeostasis,iron ion transport,learning or memory,modulation of age-related behavioral decline,multicellular organism development,negative regulation of epithelial cell proliferation,negative regulation of forebrain neuron differentiation,negative regulation of neurogenesis,negative regulation of neuron projection development,negative regulation of receptor binding,positive regulation of cellular senescence,positive regulation of ferrous iron binding,positive regulation of protein binding,positive regulation of receptor binding,positive regulation of receptor-mediated endocytosis,positive regulation of T cell cytokine production,positive regulation of T cell mediated cytotoxicity,positive regulation of transferrin receptor binding,protein homotetramerization,protein refolding,regulation of erythrocyte differentiation,regulation of iron ion transport,regulation of membrane depolarization,response to cadmium ion,response to drug,response to molecule of bacterial origin,T cell differentiation in thymus	GlyGly (K)
Scram +TB / scr poly mock	E9PWB2_K304_M1	Csnk1a1	0.904444	0.904444	0.231236	0.633909	0.247481	E9PWB2;E9Q2U6;E9Q3W1;E9Q4G7;F6YBC9;H7BXB1;Q8BK63	12	E9PWB2_MOUSE;E9Q2U6_MOUSE;E9Q3W1_MOUSE;E9Q4G7_MOUSE;F6YBC9_MOUSE;H7BXB1_MOUSE;KC1A_MOUSE	Casein kinase I isoform alpha;Casein kinase I isoform alpha;Casein kinase I isoform alpha;Casein kinase I isoform alpha;Casein kinase I isoform alpha (Fragment);Casein kinase I isoform alpha;Casein kinase I isoform alpha	23	87.1823	1.87182	Scram +TB	scr poly mock	0.856311	;;;;;;cell cycle,cell division,cell morphogenesis,Golgi organization,intermediate filament cytoskeleton organization,negative regulation of canonical Wnt signaling pathway,peptidyl-serine phosphorylation,positive regulation of proteasomal ubiquitin-dependent protein catabolic process,protein phosphorylation,regulation of GTP binding,Wnt signaling pathway	GlyGly (K)
Scram +TB / scr poly mock	F8WHL2_K764_M1	Copa	1.15568	1.15568	0.231219	0.957128	0.247471	D6RH55;F6XJN3;F8WHL2;Q8CIE6	12	D6RH55_MOUSE;F6XJN3_MOUSE;F8WHL2_MOUSE;COPA_MOUSE	Coatomer subunit alpha;Coatomer subunit alpha (Fragment);Coatomer subunit alpha;Coatomer subunit alpha	88	122.789	2.22789	Scram +TB	scr poly mock	1.33397	;;intracellular protein transport,vesicle-mediated transport;ER to Golgi vesicle-mediated transport,intracellular protein transport,intra-Golgi vesicle-mediated transport,pancreatic juice secretion,protein localization to axon,protein localization to cell leading edge,retrograde vesicle-mediated transport, Golgi to ER	GlyGly (K)
Scram +TB / scr poly mock	Q99MP8_K399_M1	Brap	-0.583856	0.583856	0.231173	0.359515	0.247436	A0A0G2JF68;A0A0G2JFY1;D6RG84;Q99MP8	12	A0A0G2JF68_MOUSE;A0A0G2JFY1_MOUSE;D6RG84_MOUSE;BRAP_MOUSE	BRCA1-associated protein (Fragment);BRCA1-associated protein (Fragment);BRCA1-associated protein;BRCA1-associated protein	13	-33.2822	0.667178	Scram +TB	scr poly mock	-0.467696	;;;MAPK cascade,negative regulation of signal transduction,Ras protein signal transduction	GlyGly (K)
Scram +TB / scr poly mock	Q80X50_K249_M1	Ubap2l	1.31463	1.31463	0.231139	0.685221	0.247415	A0A0G2JDT1;A0A0G2JDV6;A0A0G2JE24;A0A0G2JEC6;A0A0G2JFN7;A0A0G2JG47;A0A0G2JGD0;A0A0H2UH17;Q80X50	12	A0A0G2JDT1_MOUSE;A0A0G2JDV6_MOUSE;A0A0G2JE24_MOUSE;A0A0G2JEC6_MOUSE;A0A0G2JFN7_MOUSE;A0A0G2JG47_MOUSE;A0A0G2JGD0_MOUSE;A0A0H2UH17_MOUSE;UBP2L_MOUSE	Ubiquitin-associated protein 2-like (Fragment);Ubiquitin-associated protein 2-like;Ubiquitin-associated protein 2-like (Fragment);Ubiquitin-associated protein 2-like (Fragment);Ubiquitin-associated protein 2-like (Fragment);Ubiquitin-associated protein 2-like (Fragment);Ubiquitin-associated protein 2-like (Fragment);Ubiquitin-associated protein 2-like;Ubiquitin-associated protein 2-like	16	148.739	2.48739	Scram +TB	scr poly mock	0.893035	;;;;;;;;binding of sperm to zona pellucida,hematopoietic stem cell homeostasis,stress granule assembly	GlyGly (K)
Scram +TB / scr poly mock	A2ATN9_K87_M1	Nek6	0.948207	0.948207	0.231124	0.547229	0.247404	A2ATN9;A2ATP0;A2ATP1;Q9ES70	12	A2ATN9_MOUSE;A2ATP0_MOUSE;A2ATP1_MOUSE;NEK6_MOUSE	Serine/threonine-protein kinase Nek6;Serine/threonine-protein kinase Nek6 (Fragment);Serine/threonine-protein kinase Nek6 (Fragment);Serine/threonine-protein kinase Nek6	10	92.9473	1.92947	Scram +TB	scr poly mock	0.777216	;;;apoptotic process,cell cycle,cell division,chromosome segregation,peptidyl-serine phosphorylation,protein autophosphorylation,protein phosphorylation,regulation of mitotic metaphase/anaphase transition	GlyGly (K)
Scram +TB / scr poly mock	Q5SS83_K94_M1	Flot2	0.0226028	0.0226028	0.231098	0.182998	0.247387	E9PV09;Q5SS83;Q60634	12	E9PV09_MOUSE;Q5SS83_MOUSE;FLOT2_MOUSE	Flotillin;Flotillin;Flotillin-2	23	1.57904	1.01579	Scram +TB	scr poly mock	0.241543	;;anterograde dendritic transport,cell adhesion,membrane raft assembly,negative regulation of amyloid precursor protein catabolic process,negative regulation of gene expression,positive regulation of establishment of T cell polarity,positive regulation of NF-kappaB transcription factor activity,protein localization to plasma membrane,protein localization to plasma membrane raft,protein stabilization,regulation of myoblast differentiation,regulation of postsynaptic specialization membrane neurotransmitter receptor levels	GlyGly (K)
Scram +TB / scr poly mock	B2KGD7_K284_M1	Ipo8	0.251225	0.251225	0.231087	0.482637	0.247377	A0A0N4SUM9;A0A5F8MQ75;B2KGD7;Q7TMY7	12	A0A0N4SUM9_MOUSE;A0A5F8MQ75_MOUSE;B2KGD7_MOUSE;IPO8_MOUSE	Importin-8;Importin-8 (Fragment);Importin-8 (Fragment);Importin-8	27	19.0218	1.19022	Scram +TB	scr poly mock	0.663439	;;intracellular protein transport;protein import into nucleus	GlyGly (K)
Scram +TB / scr poly mock	Q9D8N0_K285_M1	Eef1g	1.13391	1.13391	0.231068	0.944091	0.24737	Q9D8N0	12	EF1G_MOUSE	Elongation factor 1-gamma	31	119.452	2.19452	Scram +TB	scr poly mock	1.29849	response to virus,translational elongation	GlyGly (K)
Scram +TB / scr poly mock	Q60848_K639_M1	Hells	-0.496303	0.496303	0.230986	0.215941	0.247327	D3Z414;Q60848	12	D3Z414_MOUSE;HELLS_MOUSE	Lymphocyte-specific helicase (Fragment);Lymphocyte-specific helicase	4	-29.1079	0.708921	Scram +TB	scr poly mock	-0.289137	;cell cycle,cell division,cellular response to leukemia inhibitory factor,chromatin silencing,DNA methylation,methylation-dependent chromatin silencing,lymphocyte differentiation,lymphocyte proliferation,maintenance of DNA methylation,multicellular organism development,negative regulation of apoptotic process,negative regulation of intrinsic apoptotic signaling pathway,pericentric heterochromatin assembly,urogenital system development	GlyGly (K)
Scram +TB / scr poly mock	A0A0R4J0K8_K528_M1	Rnf139	0.0379886	0.0379886	0.230954	0.369289	0.247301	A0A0R4J0K8;Q7TMV1	12	A0A0R4J0K8_MOUSE;RN139_MOUSE	E3 ubiquitin-protein ligase RNF139	4	2.66815	1.02668	Scram +TB	scr poly mock	0.502477	ERAD pathway,negative regulation of cell proliferation,negative regulation of translation,positive regulation of protein ubiquitination involved in ubiquitin-dependent protein catabolic process,protein destabilization,regulation of ER to Golgi vesicle-mediated transport,regulation of protein processing;ERAD pathway,negative regulation of cell proliferation,negative regulation of translation,positive regulation of protein ubiquitination involved in ubiquitin-dependent protein catabolic process,protein destabilization,protein ubiquitination,regulation of ER to Golgi vesicle-mediated transport,regulation of protein processing	GlyGly (K)
Scram +TB / scr poly mock	P17433_K198_M1	Spi1	0.730793	0.730793	0.230943	0.588866	0.247299	E9Q6W1;E9QAI9;P17433	12	E9Q6W1_MOUSE;E9QAI9_MOUSE;SPI1_MOUSE	Transcription factor PU.1 (Fragment);Transcription factor PU.1 (Fragment);Transcription factor PU.1	7	65.9551	1.65955	Scram +TB	scr poly mock	0.777431	;;anatomical structure regression,apoptotic process involved in patterning of blood vessels,cell differentiation,cellular response to ethanol,erythrocyte differentiation,granulocyte differentiation,histone H3 acetylation,hypermethylation of CpG island,interleukin-6-mediated signaling pathway,lymphocyte differentiation,lymphoid progenitor cell differentiation,macrophage differentiation,myeloid dendritic cell differentiation,myeloid leukocyte differentiation,negative regulation of gene expression, epigenetic,negative regulation of histone H4 acetylation,negative regulation of MHC class II biosynthetic process,negative regulation of transcription, DNA-templated,negative regulation of transcription from RNA polymerase II promoter,positive regulation of pri-miRNA transcription from RNA polymerase II promoter,positive regulation of transcription, DNA-templated,positive regulation of transcription from RNA polymerase II promoter,regulation of erythrocyte differentiation,regulation of transcription, DNA-templated,regulation of transcription from RNA polymerase II promoter,somatic stem cell population maintenance,vasculature development	GlyGly (K)
Scram +TB / scr poly mock	A0A087WNZ7_K1724_M1	Trip12	0.0851084	0.0851084	0.230947	0.169644	0.247299	A0A087WNZ7;A0A087WP92;A0A087WQ02;A0A087WRK9;A0A087WRV6;A0A087WS33;A0A087WS65;A0A087WSG4;A0A0B4J1N9;G5E870;Q3TP48	12	A0A087WNZ7_MOUSE;A0A087WP92_MOUSE;A0A087WQ02_MOUSE;A0A087WRK9_MOUSE;A0A087WRV6_MOUSE;A0A087WS33_MOUSE;A0A087WS65_MOUSE;A0A087WSG4_MOUSE;A0A0B4J1N9_MOUSE;TRIPC_MOUSE;Q3TP48_MOUSE	E3 ubiquitin-protein ligase TRIP12;E3 ubiquitin-protein ligase TRIP12 (Fragment);E3 ubiquitin-protein ligase TRIP12;E3 ubiquitin-protein ligase TRIP12 (Fragment);E3 ubiquitin-protein ligase TRIP12 (Fragment);E3 ubiquitin-protein ligase TRIP12 (Fragment);E3 ubiquitin-protein ligase TRIP12 (Fragment);E3 ubiquitin-protein ligase TRIP12 (Fragment);E3 ubiquitin-protein ligase TRIP12 (Fragment);E3 ubiquitin-protein ligase TRIP12;E3 ubiquitin-protein ligase TRIP12 (Fragment)	49	6.07675	1.06077	Scram +TB	scr poly mock	0.234262	DNA repair;;;;;;;;protein ubiquitination;cellular response to DNA damage stimulus,DNA repair,negative regulation of double-strand break repair,negative regulation of histone H2A K63-linked ubiquitination,protein polyubiquitination,regulation of double-strand break repair,regulation of embryonic development,ubiquitin-dependent protein catabolic process;	GlyGly (K)
Scram +TB / scr poly mock	Q8BH24_K475_M1	Tm9sf4	0.721259	0.721259	0.230928	1.05502	0.247291	Q8BH24	12	TM9S4_MOUSE	Transmembrane 9 superfamily member 4	10	64.862	1.64862	Scram +TB	scr poly mock	1.59268	cell adhesion,phagocytosis,positive regulation of protein exit from endoplasmic reticulum,positive regulation of protein localization to cell surface,protein localization to membrane,regulation of intracellular pH,response to hypoxia,vacuolar proton-transporting V-type ATPase complex assembly	GlyGly (K)
Scram +TB / scr poly mock	Q8VHE0_K288_M1	Sec63	0.0651213	0.0651213	0.23092	0.272805	0.247291	Q8VHE0	12	SEC63_MOUSE	Translocation protein SEC63 homolog	25	4.61729	1.04617	Scram +TB	scr poly mock	0.375096	liver development,multicellular organism aging,nitrogen compound metabolic process,posttranslational protein targeting to membrane,posttranslational protein targeting to membrane, translocation,SRP-dependent cotranslational protein targeting to membrane	GlyGly (K)
Scram +TB / scr poly mock	A0A0J9YTU3_K350_M1	Specc1	-0.3878	0.3878	0.230924	0.357341	0.247291	A0A0J9YTU3;A0A0J9YUF8;A0A0J9YUG8;A0A0J9YUR2;A0A0J9YV47;A0A0J9YV86;Q5SXY1	12	A0A0J9YTU3_MOUSE;A0A0J9YUF8_MOUSE;A0A0J9YUG8_MOUSE;A0A0J9YUR2_MOUSE;A0A0J9YV47_MOUSE;A0A0J9YV86_MOUSE;CYTSB_MOUSE	Cytospin-B	12	-23.5706	0.764294	Scram +TB	scr poly mock	-0.470813	;;;;;;actin cytoskeleton organization	GlyGly (K)
Scram +TB / scr poly mock	A0A087WPT4_K4_M1	Idh1	-0.490782	0.490782	0.230915	0.232047	0.247291	A0A087WNN7;A0A087WPT4;A0A087WRM4;A0A087WRS9;D3YVY3;O88844	12	A0A087WNN7_MOUSE;A0A087WPT4_MOUSE;A0A087WRM4_MOUSE;A0A087WRS9_MOUSE;D3YVY3_MOUSE;IDHC_MOUSE	Isocitrate dehydrogenase [NADP] cytoplasmic (Fragment);Isocitrate dehydrogenase [NADP] cytoplasmic (Fragment);Isocitrate dehydrogenase [NADP] cytoplasmic (Fragment);Isocitrate dehydrogenase [NADP] cytoplasmic (Fragment);Isocitrate dehydrogenase [NADP] cytoplasmic (Fragment);Isocitrate dehydrogenase [NADP] cytoplasmic	38	-28.8361	0.711639	Scram +TB	scr poly mock	-0.309825	;glyoxylate cycle,isocitrate metabolic process,tricarboxylic acid cycle;glyoxylate cycle,isocitrate metabolic process,tricarboxylic acid cycle;glyoxylate cycle,isocitrate metabolic process,tricarboxylic acid cycle;glyoxylate cycle,isocitrate metabolic process,tricarboxylic acid cycle;2-oxoglutarate metabolic process,female gonad development,glutathione metabolic process,glyoxylate cycle,isocitrate metabolic process,NADP metabolic process,regulation of phospholipid biosynthetic process,regulation of phospholipid catabolic process,response to organic cyclic compound,response to oxidative stress,response to steroid hormone,tricarboxylic acid cycle	GlyGly (K)
Scram +TB / scr poly mock	G3V011_K451_M1	Myo1f	-0.575565	0.575565	0.230931	0.47107	0.247291	G3UZR3;G3V011;P70248;Q8CG29	12	G3UZR3_MOUSE;G3V011_MOUSE;MYO1F_MOUSE;Q8CG29_MOUSE	Unconventional myosin-If (Fragment);Unconventional myosin-If;Unconventional myosin-If;Myosin-1F-like protein	65	-32.8977	0.671023	Scram +TB	scr poly mock	-0.616089	;;actin filament organization,defense response to Gram-positive bacterium,negative regulation of cell adhesion,neutrophil degranulation,neutrophil mediated immunity,positive regulation of cell migration,regulation of actin cytoskeleton organization,regulation of innate immune response,response to bacterium,vesicle transport along actin filament;	GlyGly (K)
Scram +TB / scr poly mock	Q6ZWX6_K123_M1	Eif2s1	0.164587	0.164587	0.230865	0.321642	0.247282	Q6ZWX6	12	IF2A_MOUSE	Eukaryotic translation initiation factor 2 subunit 1	20	12.0845	1.12085	Scram +TB	scr poly mock	0.436188	aging,cellular response to amino acid starvation,cellular response to heat,cellular response to oxidative stress,cellular response to UV,negative regulation of guanyl-nucleotide exchange factor activity,negative regulation of translational initiation in response to stress,positive regulation of neuron death,positive regulation of type B pancreatic cell apoptotic process,protein autophosphorylation,regulation of translational initiation in response to stress,response to endoplasmic reticulum stress,response to manganese-induced endoplasmic reticulum stress,stress granule assembly,translation	GlyGly (K)
Scram +TB / scr poly mock	E2JF22_K2505_M1	Piezo1	-0.522479	0.522479	0.230834	0.281501	0.247256	E2JF22;E9PUQ9;F6PYU5;F6QY99;F7AC58	12	PIEZ1_MOUSE;E9PUQ9_MOUSE;F6PYU5_MOUSE;F6QY99_MOUSE;F7AC58_MOUSE	Piezo-type mechanosensitive ion channel component 1;Piezo-type mechanosensitive ion channel component;Piezo-type mechanosensitive ion channel component 1 (Fragment);Piezo-type mechanosensitive ion channel component 1 (Fragment);Piezo-type mechanosensitive ion channel component	28	-30.3825	0.696175	Scram +TB	scr poly mock	-0.371502	cation transport,cellular response to mechanical stimulus,detection of mechanical stimulus,positive regulation of cell-cell adhesion mediated by integrin,positive regulation of integrin activation,regulation of membrane potential;positive regulation of cell-cell adhesion mediated by integrin,positive regulation of integrin activation;;;	GlyGly (K)
Scram +TB / scr poly mock	A0A494B990_K268_M1	Lpxn	-0.747048	0.747048	0.230803	0.330943	0.24725	A0A494B990;Q99N69	12	A0A494B990_MOUSE;LPXN_MOUSE	Leupaxin	21	-40.4179	0.595821	Scram +TB	scr poly mock	-0.460307	;endothelial cell migration,negative regulation of B cell receptor signaling pathway,negative regulation of cell adhesion,regulation of cell adhesion mediated by integrin,substrate adhesion-dependent cell spreading,transforming growth factor beta receptor signaling pathway	GlyGly (K)
Scram +TB / scr poly mock	F6ZKZ3_K200_M1	Sqor	0.455358	0.455358	0.230793	0.459981	0.247244	F6ZKZ3;H3BJJ7;H3BJM5;H3BLH2;Q9R112	12	F6ZKZ3_MOUSE;H3BJJ7_MOUSE;H3BJM5_MOUSE;H3BLH2_MOUSE;SQOR_MOUSE	Sulfide:quinone oxidoreductase, mitochondrial;Sulfide:quinone oxidoreductase, mitochondrial (Fragment);Sulfide:quinone oxidoreductase, mitochondrial (Fragment);Sulfide:quinone oxidoreductase, mitochondrial (Fragment);Sulfide:quinone oxidoreductase, mitochondrial	13	37.1123	1.37112	Scram +TB	scr poly mock	0.61951	;;;;hydrogen sulfide metabolic process,sulfide oxidation, using sulfide:quinone oxidoreductase	GlyGly (K)
Scram +TB / scr poly mock	A0A494BA16_K65_M1	Dpp3	0.832483	0.832483	0.230769	0.699172	0.247241	A0A494B918;A0A494BA16;A0A494BBB3;A0A494BBC1;Q99KK7	12	A0A494B918_MOUSE;A0A494BA16_MOUSE;A0A494BBB3_MOUSE;A0A494BBC1_MOUSE;DPP3_MOUSE	Dipeptidyl peptidase 3 (Fragment);Dipeptidyl peptidase 3 (Fragment);Dipeptidyl peptidase 3 (Fragment);Dipeptidyl peptidase 3;Dipeptidyl peptidase 3	45	78.0748	1.78075	Scram +TB	scr poly mock	0.970358	;;;;proteolysis	GlyGly (K)
Scram +TB / scr poly mock	P07901_K209_M1	Hsp90aa1	-0.459436	0.459436	0.230781	0.284379	0.247241	A2A6A2;B7ZC49;B7ZC50;P07901	12	A2A6A2_MOUSE;B7ZC49_MOUSE;B7ZC50_MOUSE;HS90A_MOUSE	Heat shock protein HSP 90-alpha (Fragment);Heat shock protein HSP 90-alpha (Fragment);Heat shock protein HSP 90-alpha (Fragment);Heat shock protein HSP 90-alpha	42	-27.273	0.72727	Scram +TB	scr poly mock	-0.371511	protein folding;protein folding;protein folding;axon extension,cardiac muscle cell apoptotic process,cellular response to heat,central nervous system neuron axonogenesis,chaperone-mediated protein complex assembly,establishment of cell polarity,neuron migration,nitric oxide biosynthetic process,positive regulation of cardiac muscle contraction,positive regulation of cell size,positive regulation of cellular protein catabolic process,positive regulation of cytotoxic T cell differentiation,positive regulation of lamellipodium assembly,positive regulation of nitric oxide biosynthetic process,positive regulation of peptidyl-serine phosphorylation,positive regulation of protein import into nucleus,positive regulation of protein kinase B signaling,positive regulation of protein phosphorylation,positive regulation of protein polymerization,positive regulation of tau-protein kinase activity,positive regulation of telomerase activity,protein folding,protein import into mitochondrial outer membrane,protein refolding,protein stabilization,regulation of cellular protein localization,regulation of protein ubiquitination,response to antibiotic,response to cocaine,response to cold,response to drug,response to estrogen,response to heat,response to salt stress,response to unfolded protein,skeletal muscle contraction,telomerase holoenzyme complex assembly,telomere maintenance via telomerase	GlyGly (K)
Scram +TB / scr poly mock	Q9CS74_K463_M1	Ecd	0.65188	0.65188	0.230741	0.58669	0.24722	A0A286YCJ6;A0A286YDF4;Q9CS74	12	A0A286YCJ6_MOUSE;A0A286YDF4_MOUSE;ECD_MOUSE	Protein ecdysoneless homolog;Protein ecdysoneless homolog (Fragment);Protein ecdysoneless homolog	25	57.1214	1.57121	Scram +TB	scr poly mock	0.79964	;;cell proliferation,mRNA processing,positive regulation of transcription from RNA polymerase II promoter,regulation of G1/S transition of mitotic cell cycle,RNA splicing	GlyGly (K)
Scram +TB / scr poly mock	Q9JKF1_K891_M1	Iqgap1	0.0105622	0.0105622	0.230641	0.221397	0.24715	A0A0U1RNG5;A0A0U1RPI2;A0A0U1RPU3;Q9JKF1	12	A0A0U1RNG5_MOUSE;A0A0U1RPI2_MOUSE;A0A0U1RPU3_MOUSE;IQGA1_MOUSE	Ras GTPase-activating-like protein IQGAP1 (Fragment);Ras GTPase-activating-like protein IQGAP1 (Fragment);Ras GTPase-activating-like protein IQGAP1 (Fragment);Ras GTPase-activating-like protein IQGAP1	146	0.7348	1.00735	Scram +TB	scr poly mock	0.331814	;;;cell migration,cellular response to calcium ion,cellular response to epidermal growth factor stimulus,cellular response to fibroblast growth factor stimulus,cellular response to platelet-derived growth factor stimulus,epidermal growth factor receptor signaling pathway,fibroblast growth factor receptor signaling pathway,fibroblast migration,glomerular visceral epithelial cell development,negative regulation of dephosphorylation,neuron projection extension,platelet-derived growth factor receptor signaling pathway,positive regulation of cellular protein localization,positive regulation of dendrite development,positive regulation of focal adhesion assembly,positive regulation of MAPK cascade,positive regulation of MAP kinase activity,positive regulation of peptidyl-tyrosine autophosphorylation,positive regulation of protein kinase activity,positive regulation of vascular associated smooth muscle cell migration,regulation of actin cytoskeleton organization,regulation of cytokine production,regulation of GTPase activity,regulation of mitotic cell cycle,response to angiotensin	GlyGly (K)
Scram +TB / scr poly mock	A2AFQ0_K2220_M1	Huwe1	0.514654	0.514654	0.230619	0.538219	0.247142	A0A0G2JD97;A2AFQ0;D6RDF2;F6UYC1;F6XP90;Q7TMY8	12	A0A0G2JD97_MOUSE;A2AFQ0_MOUSE;D6RDF2_MOUSE;F6UYC1_MOUSE;F6XP90_MOUSE;HUWE1_MOUSE	E3 ubiquitin-protein ligase HUWE1 (Fragment);E3 ubiquitin-protein ligase HUWE1;E3 ubiquitin-protein ligase HUWE1;E3 ubiquitin-protein ligase HUWE1 (Fragment);E3 ubiquitin-protein ligase HUWE1 (Fragment);E3 ubiquitin-protein ligase HUWE1	84	42.8651	1.42865	Scram +TB	scr poly mock	0.711577	;base-excision repair,circadian regulation of gene expression,histone ubiquitination,negative regulation of mitochondrial fusion,mitophagy in response to mitochondrial depolarization,positive regulation of protein ubiquitination,protein monoubiquitination,protein polyubiquitination;;;;base-excision repair,cell differentiation,circadian regulation of gene expression,Golgi organization,histone ubiquitination,membrane fusion,negative regulation of mitochondrial fusion,mitophagy in response to mitochondrial depolarization,positive regulation of protein catabolic process,positive regulation of protein ubiquitination,proteasome-mediated ubiquitin-dependent protein catabolic process,protein monoubiquitination,protein polyubiquitination,protein ubiquitination,ubiquitin-dependent protein catabolic process	GlyGly (K)
Scram +TB / scr poly mock	F6XRI9_K147_M1	Mfn1	0.274284	0.274284	0.230618	1.39398	0.247142	D3Z4L5;D3Z5P8;F6XRI9;Q811U4	12	D3Z4L5_MOUSE;D3Z5P8_MOUSE;F6XRI9_MOUSE;MFN1_MOUSE	Mitofusin-1 (Fragment);Mitofusin-1 (Fragment);Mitofusin-1 (Fragment);Mitofusin-1	23	20.9393	1.20939	Scram +TB	scr poly mock	2.18618	mitochondrial fusion;mitochondrial fusion;mitochondrial fusion;GTP metabolic process,intracellular distribution of mitochondria,mitochondrial fusion,mitochondrial membrane fusion,mitochondrion localization,mitochondrion morphogenesis,negative regulation of mitochondrial fission,positive regulation of dendritic spine morphogenesis,positive regulation of mitochondrial fusion,positive regulation of mitochondrial membrane potential	GlyGly (K)
Scram +TB / scr poly mock	Q09200_K376_M1	B4galnt1	-0.518354	0.518354	0.230619	0.248695	0.247142	A0A1W2P6F0;Q09200	12	A0A1W2P6F0_MOUSE;B4GN1_MOUSE	Beta-1,4 N-acetylgalactosaminyltransferase 1;Beta-1,4 N-acetylgalactosaminyltransferase 1	14	-30.1832	0.698168	Scram +TB	scr poly mock	-0.339367	;ganglioside biosynthetic process,glycosphingolipid biosynthetic process,glycosphingolipid metabolic process,lipid glycosylation,lipid storage,spermatogenesis	GlyGly (K)
Scram +TB / scr poly mock	D3YZU6_K234_M1	Haghl	-0.769498	0.769498	0.230604	0.461209	0.247142	D3YUS7;D3YZU6;Q9DB32	12	D3YUS7_MOUSE;D3YZU6_MOUSE;HAGHL_MOUSE	Hydroxyacylglutathione hydrolase-like protein (Fragment);Hydroxyacylglutathione hydrolase-like protein;Hydroxyacylglutathione hydrolase-like protein	7	-41.3378	0.586622	Scram +TB	scr poly mock	-0.608008	;;methylglyoxal catabolic process to D-lactate via S-lactoyl-glutathione	GlyGly (K)
Scram +TB / scr poly mock	A0A1D5RM97_K498_M1	Mast3	0.54829	0.54829	0.230574	0.475315	0.247123	A0A1D5RLA8;A0A1D5RLF9;A0A1D5RLJ1;A0A1D5RLP3;A0A1D5RM57;A0A1D5RM97;A0A1D5RMI5;A0A1D5RMK6;Q3U214	12	A0A1D5RLA8_MOUSE;A0A1D5RLF9_MOUSE;A0A1D5RLJ1_MOUSE;A0A1D5RLP3_MOUSE;A0A1D5RM57_MOUSE;A0A1D5RM97_MOUSE;A0A1D5RMI5_MOUSE;A0A1D5RMK6_MOUSE;MAST3_MOUSE	Microtubule-associated serine/threonine-protein kinase 3 (Fragment);Microtubule-associated serine/threonine-protein kinase 3 (Fragment);Microtubule-associated serine/threonine-protein kinase 3 (Fragment);Microtubule-associated serine/threonine-protein kinase 3 (Fragment);Microtubule-associated serine/threonine-protein kinase 3 (Fragment);Microtubule-associated serine/threonine-protein kinase 3;Microtubule-associated serine/threonine-protein kinase 3 (Fragment);Microtubule-associated serine/threonine-protein kinase 3 (Fragment);Microtubule-associated serine/threonine-protein kinase 3	9	46.2351	1.46235	Scram +TB	scr poly mock	0.657936	;;;;;;;;cytoskeleton organization,intracellular signal transduction,peptidyl-serine phosphorylation	GlyGly (K)
Scram +TB / scr poly mock	E2JF22_K1068_M1	Piezo1	-0.653279	0.653279	0.23058	0.438284	0.247123	E2JF22;E9PUQ9;F6PYU5;F6QY99;F7AC58	12	PIEZ1_MOUSE;E9PUQ9_MOUSE;F6PYU5_MOUSE;F6QY99_MOUSE;F7AC58_MOUSE	Piezo-type mechanosensitive ion channel component 1;Piezo-type mechanosensitive ion channel component;Piezo-type mechanosensitive ion channel component 1 (Fragment);Piezo-type mechanosensitive ion channel component 1 (Fragment);Piezo-type mechanosensitive ion channel component	28	-36.4167	0.635833	Scram +TB	scr poly mock	-0.575733	cation transport,cellular response to mechanical stimulus,detection of mechanical stimulus,positive regulation of cell-cell adhesion mediated by integrin,positive regulation of integrin activation,regulation of membrane potential;positive regulation of cell-cell adhesion mediated by integrin,positive regulation of integrin activation;;;	GlyGly (K)
Scram +TB / scr poly mock	A2AIM2_K66_M1	Tln1	-0.671236	0.671236	0.230567	0.429817	0.247119	A2AIM2;F6S1V7;F6SX70;P26039	12	A2AIM2_MOUSE;F6S1V7_MOUSE;F6SX70_MOUSE;TLN1_MOUSE	Talin-1 (Fragment);Talin-1 (Fragment);Talin-1 (Fragment);Talin-1	115	-37.2032	0.627968	Scram +TB	scr poly mock	-0.583354	;;;cell-cell adhesion,cell-substrate junction assembly,cortical actin cytoskeleton organization,integrin activation,integrin-mediated signaling pathway	GlyGly (K)
Scram +TB / scr poly mock	A9C471_K1035_M1	Naip2	1.39396	1.39396	0.230526	1.12281	0.247097	A9C471;Q9QUK4	12	A9C471_MOUSE;BIR1B_MOUSE	Baculoviral IAP repeat-containing protein 1b	58	162.799	2.62799	Scram +TB	scr poly mock	1.56114	;cellular response to estrogen stimulus,defense response to bacterium,detection of bacterium,inflammatory response,innate immune response,negative regulation of cysteine-type endopeptidase activity involved in apoptotic process,pyroptosis	GlyGly (K)
Scram +TB / scr poly mock	Q8C3Y4_K949_M1	Kntc1	0.388383	0.388383	0.230495	0.373645	0.247084	A0A0G2JDV5;A0A0G2JFE7;Q8C3Y4	12	A0A0G2JDV5_MOUSE;A0A0G2JFE7_MOUSE;KNTC1_MOUSE	Kinetochore-associated protein 1 (Fragment);Kinetochore-associated protein 1 (Fragment);Kinetochore-associated protein 1	27	30.8926	1.30893	Scram +TB	scr poly mock	0.501181	;;cell division,mitotic cell cycle checkpoint	GlyGly (K)
Scram +TB / scr poly mock	P13597_K529_M1	Icam1	1.35209	1.35209	0.230492	0.69153	0.247083	P13597	12	ICAM1_MOUSE	Intercellular adhesion molecule 1	7	155.281	2.55281	Scram +TB	scr poly mock	0.916722	acute inflammatory response to antigenic stimulus,adhesion of symbiont to host,cell adhesion,cell adhesion mediated by integrin,cell-cell adhesion,cellular response to beta-amyloid,cellular response to glucose stimulus,cellular response to leukemia inhibitory factor,establishment of endothelial barrier,establishment of endothelial intestinal barrier,establishment of Sertoli cell barrier,leukocyte cell-cell adhesion,membrane to membrane docking,negative regulation of calcium ion transport,negative regulation of endothelial cell apoptotic process,negative regulation of extrinsic apoptotic signaling pathway via death domain receptors,positive regulation of actin filament polymerization,positive regulation of cellular extravasation,positive regulation of ERK1 and ERK2 cascade,positive regulation of GTPase activity,positive regulation of leukocyte adhesion to vascular endothelial cell,positive regulation of NF-kappaB transcription factor activity,positive regulation of nitric oxide biosynthetic process,positive regulation of peptidyl-tyrosine phosphorylation,positive regulation of vasoconstriction,receptor-mediated virion attachment to host cell,regulation of cell shape,regulation of ruffle assembly,sensory perception of sound,T cell activation via T cell receptor contact with antigen bound to MHC molecule on antigen presenting cell,T cell antigen processing and presentation,T cell extravasation	GlyGly (K)
Scram +TB / scr poly mock	P97351_K187_M1	Rps3a	0.380877	0.380877	0.230389	0.447468	0.247016	P97351	12	RS3A_MOUSE	40S ribosomal protein S3a	27	30.2133	1.30213	Scram +TB	scr poly mock	0.640507	cell differentiation,negative regulation of apoptotic process,positive regulation of fibroblast proliferation,positive regulation of translation,translation	GlyGly (K)
Scram +TB / scr poly mock	Q9DBL9_K276_M1	Abhd5	0.462093	0.462093	0.230366	0.535465	0.246995	D3Z7K3;H3BKV1;H3BLJ0;Q9DBL9	12	D3Z7K3_MOUSE;H3BKV1_MOUSE;H3BLJ0_MOUSE;ABHD5_MOUSE	1-acylglycerol-3-phosphate O-acyltransferase ABHD5 (Fragment);1-acylglycerol-3-phosphate O-acyltransferase ABHD5;1-acylglycerol-3-phosphate O-acyltransferase ABHD5;1-acylglycerol-3-phosphate O-acyltransferase ABHD5	7	37.7539	1.37754	Scram +TB	scr poly mock	0.804134	;;;cell differentiation,fatty acid metabolic process,lipid homeostasis,lipid metabolic process,negative regulation of sequestering of triglyceride,phosphatidic acid biosynthetic process,positive regulation of lipid catabolic process,positive regulation of lipoprotein lipase activity,positive regulation of triglyceride catabolic process	GlyGly (K)
Scram +TB / scr poly mock	P62141_K59_M1	Ppp1cb	-0.544374	0.544374	0.230325	0.328178	0.246977	A0A0J9YUG2;A0A0J9YUU8;P62141	12	A0A0J9YUG2_MOUSE;A0A0J9YUU8_MOUSE;PP1B_MOUSE	Serine/threonine-protein phosphatase PP1-beta catalytic subunit;Serine/threonine-protein phosphatase PP1-beta catalytic subunit (Fragment);Serine/threonine-protein phosphatase PP1-beta catalytic subunit	7	-31.4311	0.685689	Scram +TB	scr poly mock	-0.434375	;;cell cycle,cell division,circadian regulation of gene expression,entrainment of circadian clock by photoperiod,glycogen metabolic process,protein dephosphorylation,regulation of cell adhesion,regulation of circadian rhythm,regulation of glycogen biosynthetic process,regulation of glycogen catabolic process	GlyGly (K)
Scram +TB / scr poly mock	Q3UMB5_K908_M1	Smcr8	0.539539	0.539539	0.230312	0.495827	0.246971	Q3UMB5	12	SMCR8_MOUSE	Guanine nucleotide exchange protein SMCR8	29	45.3508	1.45351	Scram +TB	scr poly mock	0.682054	autophagy,negative regulation of autophagosome assembly,negative regulation of gene expression,negative regulation of macroautophagy,negative regulation of protein kinase activity,positive regulation of autophagosome maturation,positive regulation of TOR signaling,regulation of autophagy,regulation of TORC1 signaling	GlyGly (K)
Scram +TB / scr poly mock	A0A1L1SU22_K197_M1	Chordc1	1.11357	1.11357	0.230306	0.559655	0.246967	A0A1L1SSG7;A0A1L1STQ1;A0A1L1STZ1;A0A1L1SU22;Q9D1P4	12	A0A1L1SSG7_MOUSE;A0A1L1STQ1_MOUSE;A0A1L1STZ1_MOUSE;A0A1L1SU22_MOUSE;CHRD1_MOUSE	Cysteine and histidine-rich domain-containing protein 1;Cysteine and histidine-rich domain-containing protein 1;Cysteine and histidine-rich domain-containing protein 1;Cysteine and histidine-rich domain-containing protein 1 (Fragment);Cysteine and histidine-rich domain-containing protein 1	8	116.38	2.1638	Scram +TB	scr poly mock	0.764045	;;;;centrosome duplication,chaperone-mediated protein folding,negative regulation of Rho-dependent protein serine/threonine kinase activity,regulation of cellular response to heat,regulation of centrosome duplication	GlyGly (K)
Scram +TB / scr poly mock	A0A338P7C0_K8_M1	Psmb1	-0.416912	0.416912	0.230304	0.301669	0.246967	A0A338P7C0;A0A338P7F1;O09061	12	A0A338P7C0_MOUSE;A0A338P7F1_MOUSE;PSB1_MOUSE	Proteasome subunit beta type-1;Proteasome subunit beta;Proteasome subunit beta type-1	15	-25.0974	0.749026	Scram +TB	scr poly mock	-0.396483	proteolysis involved in cellular protein catabolic process;proteolysis involved in cellular protein catabolic process;proteasomal protein catabolic process,proteasomal ubiquitin-independent protein catabolic process,proteasome-mediated ubiquitin-dependent protein catabolic process	GlyGly (K)
Scram +TB / scr poly mock	Q9D7H3_K205_M1	RtcA	0.584221	0.584221	0.230295	0.499669	0.246962	Q9D7H3	12	RTCA_MOUSE	RNA 3'-terminal phosphate cyclase	12	49.9229	1.49923	Scram +TB	scr poly mock	0.665385	RNA processing	GlyGly (K)
Scram +TB / scr poly mock	Q99NB8_K46_M1	Ubqln4	-0.465917	0.465917	0.23026	0.287481	0.246951	A0A0A6YXU5;Q99NB8	12	A0A0A6YXU5_MOUSE;UBQL4_MOUSE	Ubiquilin-4	3	-27.5989	0.724011	Scram +TB	scr poly mock	-0.390445	;autophagy,cellular response to DNA damage stimulus,DNA repair,negative regulation of autophagosome maturation,negative regulation of double-strand break repair via homologous recombination,regulation of proteasomal ubiquitin-dependent protein catabolic process,ubiquitin-dependent protein catabolic process	GlyGly (K)
Scram +TB / scr poly mock	P17225_K478_M1	Ptbp1	0.507628	0.507628	0.230239	0.39845	0.24693	E9PZ39;E9Q0W3;E9Q279;E9QMW9;F7AXP1;F7DCW4;P17225;Q8BGJ5;Q8CB58;Q922I7	12	E9PZ39_MOUSE;E9Q0W3_MOUSE;E9Q279_MOUSE;E9QMW9_MOUSE;F7AXP1_MOUSE;F7DCW4_MOUSE;PTBP1_MOUSE;Q8BGJ5_MOUSE;Q8CB58_MOUSE;Q922I7_MOUSE	Polypyrimidine tract-binding protein 1 (Fragment);Polypyrimidine tract-binding protein 1 (Fragment);Polypyrimidine tract-binding protein 1;Polypyrimidine tract-binding protein 1;Polypyrimidine tract-binding protein 1 (Fragment);Polypyrimidine tract-binding protein 1 (Fragment);Polypyrimidine tract-binding protein 1;Polypyrimidine tract-binding protein 1;Polypyrimidine tract-binding protein 1;Polypyrimidine tract-binding protein 1	25	42.1711	1.42171	Scram +TB	scr poly mock	0.549386	;;;mRNA processing,RNA splicing;;;3'-UTR-mediated mRNA stabilization,IRES-dependent viral translational initiation,mRNA processing,negative regulation of mRNA splicing, via spliceosome,negative regulation of muscle cell differentiation,negative regulation of neuron differentiation,negative regulation of RNA splicing,nuclear-transcribed mRNA catabolic process,positive regulation of calcineurin-NFAT signaling cascade,positive regulation of insulin secretion,positive regulation of neuron projection development,positive regulation of protein dephosphorylation,positive regulation of secretory granule organization,positive regulation of transcription from RNA polymerase II promoter,positive regulation of translation,regulation of alternative mRNA splicing, via spliceosome,regulation of cell differentiation,regulation of RNA splicing,regulation of translation,RNA splicing;mRNA processing,RNA splicing;mRNA processing,RNA splicing;IRES-dependent viral translational initiation,mRNA processing,negative regulation of mRNA splicing, via spliceosome,negative regulation of muscle cell differentiation,positive regulation of calcineurin-NFAT signaling cascade,positive regulation of protein dephosphorylation,regulation of alternative mRNA splicing, via spliceosome,RNA splicing	GlyGly (K)
Scram +TB / scr poly mock	P57746_K89_M1	Atp6v1d	0.121682	0.121682	0.230191	0.364939	0.246912	P57746	12	VATD_MOUSE	V-type proton ATPase subunit D	7	8.80024	1.088	Scram +TB	scr poly mock	0.48623	cilium morphogenesis,protein localization to cilium	GlyGly (K)
Scram +TB / scr poly mock	Q9D777_K119_M1	Tnfsf13;Tnfsf13;Tnfsf13;Tnfsfm13;Tnfsfm13;Tnfsfm13	-0.773056	0.773056	0.230144	0.35631	0.246877	Q5F2A3;Q5F2A4;Q9D777;B0QZJ0;Q5F2A1;Q8BXS2	12	Q5F2A3_MOUSE;Q5F2A4_MOUSE;TNF13_MOUSE;B0QZJ0_MOUSE;Q5F2A1_MOUSE;Q8BXS2_MOUSE	Tumor necrosis factor ligand superfamily member 13;Tumor necrosis factor ligand superfamily member 13;Tumor necrosis factor ligand superfamily member 13;Tumor necrosis factor (ligand) superfamily, membrane-bound member 13;Tumor necrosis factor (Ligand) superfamily, member 12-member 13;Tumor necrosis factor (ligand) superfamily, membrane-bound member 13	8	-41.4824	0.585176	Scram +TB	scr poly mock	-0.49116	immune response;immune response,positive regulation of isotype switching to IgA isotypes;immunoglobulin mediated immune response,immunoglobulin production in mucosal tissue,positive regulation of cell proliferation,positive regulation of germinal center formation,positive regulation of isotype switching to IgA isotypes,regulation of immune response;immune response,positive regulation of isotype switching to IgA isotypes;immune response,positive regulation of isotype switching to IgA isotypes;immune response,positive regulation of isotype switching to IgA isotypes	GlyGly (K)
Scram +TB / scr poly mock	Q9WU78_K19_M1	Pdcd6ip	1.20571	1.20571	0.230129	0.435099	0.246869	Q9WU78	12	PDC6I_MOUSE	Programmed cell death 6-interacting protein	59	130.65	2.3065	Scram +TB	scr poly mock	0.703689	actomyosin contractile ring assembly,apoptotic process,bicellular tight junction assembly,maintenance of epithelial cell apical/basal polarity,midbody abscission,mitotic cytokinesis,positive regulation of exosomal secretion,positive regulation of extracellular exosome assembly,protein homooligomerization,protein transport,regulation of centrosome duplication,regulation of extracellular exosome assembly,regulation of membrane permeability,ubiquitin-independent protein catabolic process via the multivesicular body sorting pathway,viral budding,viral budding via host ESCRT complex	GlyGly (K)
Scram +TB / scr poly mock	Q80SY9_K827_M1	Nod2	-0.137621	0.137621	0.230113	0.285113	0.246854	Q80SY9;Q8K3Z0	12	Q80SY9_MOUSE;NOD2_MOUSE	NOD2;Nucleotide-binding oligomerization domain-containing protein 2	27	-9.09831	0.909017	Scram +TB	scr poly mock	0.398589	cellular response to lipopolysaccharide,cellular response to muramyl dipeptide,cellular response to organic cyclic compound,cellular response to peptidoglycan,cytokine secretion involved in immune response,defense response to bacterium,detection of bacterium,detection of muramyl dipeptide,innate immune response,maintenance of gastrointestinal epithelium,nucleotide-binding oligomerization domain containing 2 signaling pathway,positive regulation of B cell activation,positive regulation of cell proliferation,positive regulation of cytokine production involved in inflammatory response,positive regulation of dendritic cell cytokine production,positive regulation of I-kappaB kinase/NF-kappaB signaling,positive regulation of interleukin-17 production,positive regulation of interleukin-1 beta production,positive regulation of interleukin-6 production,positive regulation of interleukin-8 production,positive regulation of JNK cascade,positive regulation of NF-kappaB transcription factor activity,positive regulation of NIK/NF-kappaB signaling,positive regulation of protein K63-linked ubiquitination,positive regulation of transcription from RNA polymerase II promoter,positive regulation of tumor necrosis factor production,positive regulation of type 2 immune response,regulation of apoptotic process,response to muramyl dipeptide,response to nutrient;activation of immune response,cellular response to lipopolysaccharide,cellular response to muramyl dipeptide,cellular response to peptidoglycan,cytokine production involved in immune response,cytokine secretion involved in immune response,defense response,defense response to bacterium,defense response to Gram-positive bacterium,detection of bacterium,detection of biotic stimulus,detection of muramyl dipeptide,immunoglobulin production involved in immunoglobulin mediated immune response,inflammatory response,innate immune response,innate immune response in mucosa,intracellular signal transduction,macrophage inflammatory protein-1 alpha production,maintenance of gastrointestinal epithelium,negative regulation of inflammatory response to antigenic stimulus,negative regulation of interferon-gamma production,negative regulation of interleukin-12 production,negative regulation of interleukin-18 production,negative regulation of interleukin-2 production,negative regulation of macrophage apoptotic process,negative regulation of NF-kappaB transcription factor activity,negative regulation of T cell mediated immunity,negative regulation of toll-like receptor 2 signaling pathway,negative regulation of tumor necrosis factor production,nucleotide-binding oligomerization domain containing 2 signaling pathway,pattern recognition receptor signaling pathway,positive regulation of antibacterial peptide biosynthetic process,positive regulation of B cell activation,positive regulation of biosynthetic process of antibacterial peptides active against Gram-positive bacteria,positive regulation of cell proliferation,positive regulation of cytokine production involved in inflammatory response,positive regulation of dendritic cell antigen processing and presentation,positive regulation of dendritic cell cytokine production,positive regulation of epithelial cell proliferation,positive regulation of ERK1 and ERK2 cascade,positive regulation of humoral immune response mediated by circulating immunoglobulin,positive regulation of I-kappaB kinase/NF-kappaB signaling,positive regulation of innate immune response,positive regulation of interleukin-10 production,positive regulation of interleukin-12 production,positive regulation of interleukin-17 production,positive regulation of interleukin-1 beta production,positive regulation of interleukin-6 production,positive regulation of interleukin-8 production,positive regulation of JNK cascade,positive regulation of MAPK cascade,positive regulation of MAP kinase activity,positive regulation of monocyte chemotactic protein-1 production,positive regulation of NF-kappaB transcription factor activity,positive regulation of NIK/NF-kappaB signaling,positive regulation of nitric-oxide synthase biosynthetic process,positive regulation of Notch signaling pathway,positive regulation of oxidoreductase activity,positive regulation of peptidyl-tyrosine phosphorylation,positive regulation of phagocytosis,positive regulation of phosphatidylinositol 3-kinase activity,positive regulation of prostaglandin-endoperoxide synthase activity,positive regulation of prostaglandin-E synthase activity,positive regulation of protein K63-linked ubiquitination,positive regulation of protein ubiquitination,positive regulation of stress-activated MAPK cascade,positive regulation of transcription from RNA polymerase II promoter,positive regulation of tumor necrosis factor production,positive regulation of type 2 immune response,positive regulation of xenophagy,regulation of inflammatory response,regulation of neutrophil chemotaxis,response to exogenous dsRNA,response to lipopolysaccharide,response to muramyl dipeptide,response to peptidoglycan,signal transduction	GlyGly (K)
Scram +TB / scr poly mock	Q6ZPE2_K1336_M1	Sbf1	0.189925	0.189925	0.2301	0.26216	0.246843	D6RG52;F6S251;F7AWK3;H3BKD9;Q6ZPE2	12	D6RG52_MOUSE;F6S251_MOUSE;F7AWK3_MOUSE;H3BKD9_MOUSE;MTMR5_MOUSE	Myotubularin-related protein 5;Myotubularin-related protein 5 (Fragment);Myotubularin-related protein 5 (Fragment);Myotubularin-related protein 5 (Fragment);Myotubularin-related protein 5	9	14.0705	1.1407	Scram +TB	scr poly mock	0.343761	;regulation of GTPase activity;;regulation of GTPase activity;regulation of cell growth,regulation of GTPase activity,spermatogenesis	GlyGly (K)
Scram +TB / scr poly mock	A0A5H1ZRL4_K384_M1	Slfn9	0.343323	0.343323	0.230065	0.439552	0.24683	A0A5H1ZRL4;B1ARD6	12	A0A5H1ZRL4_MOUSE;SLFN9_MOUSE	Schlafen family member 9 (Fragment);Schlafen family member 9	38	26.8675	1.26868	Scram +TB	scr poly mock	0.599849	;defense response to virus	GlyGly (K)
Scram +TB / scr poly mock	P20152_K439_M1	Vim	-0.418019	0.418019	0.230041	0.364805	0.246823	A0A0A6YWC8;A2AKJ2;P20152	12	A0A0A6YWC8_MOUSE;A2AKJ2_MOUSE;VIME_MOUSE	Vimentin;Vimentin (Fragment);Vimentin	85	-25.1549	0.748451	Scram +TB	scr poly mock	-0.476197	;;astrocyte development,Bergmann glial cell differentiation,cellular response to interferon-gamma,cellular response to lipopolysaccharide,cellular response to muramyl dipeptide,intermediate filament-based process,intermediate filament organization,lens fiber cell development,negative regulation of neuron projection development,positive regulation of collagen biosynthetic process,positive regulation of gene expression,positive regulation of glial cell proliferation,positive regulation of translation,regulation of axonogenesis,regulation of mRNA stability,regulation of Schwann cell migration,SMAD protein signal transduction	GlyGly (K)
Scram +TB / scr poly mock	A0A0N4SV00_K115_M1	Cct7	0.570208	0.570208	0.229991	0.512937	0.246806	A0A0N4SUI8;A0A0N4SV00;A0A0N4SV22;P80313	12	A0A0N4SUI8_MOUSE;A0A0N4SV00_MOUSE;A0A0N4SV22_MOUSE;TCPH_MOUSE	T-complex protein 1 subunit eta (Fragment);T-complex protein 1 subunit eta;T-complex protein 1 subunit eta;T-complex protein 1 subunit eta	41	48.4738	1.48474	Scram +TB	scr poly mock	0.70707	protein folding;protein folding;protein folding;binding of sperm to zona pellucida,positive regulation of establishment of protein localization to telomere,positive regulation of telomere maintenance via telomerase,protein folding,protein stabilization,toxin transport	GlyGly (K)
Scram +TB / scr poly mock	A0A494BAX5_K456_M1	Nars	0.539531	0.539531	0.229971	0.458138	0.246806	A0A494B927;A0A494B949;A0A494B996;A0A494B9G0;A0A494BAW6;A0A494BAX5;A0A494BB81;A0A494BB89;A0A494BB92;A0A498WGK2	12	A0A494B927_MOUSE;A0A494B949_MOUSE;A0A494B996_MOUSE;A0A494B9G0_MOUSE;A0A494BAW6_MOUSE;A0A494BAX5_MOUSE;A0A494BB81_MOUSE;A0A494BB89_MOUSE;A0A494BB92_MOUSE;A0A498WGK2_MOUSE	Asparaginyl-tRNA synthetase (Fragment);Asparaginyl-tRNA synthetase;Asparaginyl-tRNA synthetase;Asparaginyl-tRNA synthetase;Asparaginyl-tRNA synthetase;Asparaginyl-tRNA synthetase (Fragment);Asparaginyl-tRNA synthetase;Asparaginyl-tRNA synthetase;Asparaginyl-tRNA synthetase;Asparaginyl-tRNA synthetase	23	45.35	1.4535	Scram +TB	scr poly mock	0.6278	;;;;;asparaginyl-tRNA aminoacylation;;tRNA aminoacylation for protein translation;;asparaginyl-tRNA aminoacylation	GlyGly (K)
Scram +TB / scr poly mock	Q6PDK8_K465_M1	Dtx4	0.44738	0.44738	0.229961	0.441904	0.246806	Q6PDK8	12	DTX4_MOUSE	E3 ubiquitin-protein ligase DTX4	4	36.3562	1.36356	Scram +TB	scr poly mock	0.605538	Notch signaling pathway,protein ubiquitination	GlyGly (K)
Scram +TB / scr poly mock	Q8BW87_K132_M1	Ap1s2	0.215268	0.215268	0.229987	0.461182	0.246806	B1B0F6;Q3TIV9;Q8BW87;Q9DB50	12	B1B0F6_MOUSE;Q3TIV9_MOUSE;Q8BW87_MOUSE;AP1S2_MOUSE	AP complex subunit sigma (Fragment);AP complex subunit sigma;AP complex subunit sigma;AP-1 complex subunit sigma-2	8	16.092	1.16092	Scram +TB	scr poly mock	-0.705618	intracellular protein transport,vesicle-mediated transport;intracellular protein transport,vesicle-mediated transport;intracellular protein transport,vesicle-mediated transport;adipose tissue development,fat cell differentiation,intracellular protein transport,neuromuscular process controlling balance,synaptic vesicle recycling,vesicle-mediated transport,visual learning	GlyGly (K)
Scram +TB / scr poly mock	D3YZZ5_K83_M1	Tmed7	-0.886901	0.886901	0.229957	0.777321	0.246806	D3YZZ5;E9Q7G1	12	D3YZZ5_MOUSE;E9Q7G1_MOUSE	Transmembrane p24-trafficking protein 7	7	-45.9226	0.540774	Scram +TB	scr poly mock	-1.03929	ER to Golgi vesicle-mediated transport,Golgi organization,intracellular protein transport;ER to Golgi vesicle-mediated transport,Golgi organization,intracellular protein transport	GlyGly (K)
Scram +TB / scr poly mock	A8XU21_K92_M1	Ncf4	0.525796	0.525796	0.229924	0.310282	0.2468	A8XU21;P97369	12	A8XU21_MOUSE;NCF4_MOUSE	Neutrophil cytosol factor 4 (Fragment);Neutrophil cytosol factor 4	26	43.9728	1.43973	Scram +TB	scr poly mock	0.434879	phagocytosis,respiratory burst;oxidation-reduction process,phagocytosis,respiratory burst,superoxide metabolic process	GlyGly (K)
Scram +TB / scr poly mock	A0A0R4J107_K179_M1	Apeh	0.31176	0.31176	0.229894	0.256304	0.246789	A0A0A6YXV0;A0A0R4J107;Q8R146	12	A0A0A6YXV0_MOUSE;A0A0R4J107_MOUSE;APEH_MOUSE	Acylamino-acid-releasing enzyme (Fragment);Acylamino-acid-releasing enzyme (Fragment);Acylamino-acid-releasing enzyme	23	24.1221	1.24122	Scram +TB	scr poly mock	0.337753	;;beta-amyloid metabolic process,proteolysis	GlyGly (K)
Scram +TB / scr poly mock	A0A087WP81_K112_M1	Uchl5	1.10879	1.10879	0.229847	0.993567	0.246742	A0A087WP81;A0A087WRL3;Q9WUP7	12	A0A087WP81_MOUSE;A0A087WRL3_MOUSE;UCHL5_MOUSE	Ubiquitin carboxyl-terminal hydrolase isozyme L5 (Fragment);Ubiquitin carboxyl-terminal hydrolase isozyme L5 (Fragment);Ubiquitin carboxyl-terminal hydrolase isozyme L5	20	115.665	2.15665	Scram +TB	scr poly mock	1.37237	protein deubiquitination,ubiquitin-dependent protein catabolic process;protein deubiquitination,ubiquitin-dependent protein catabolic process;DNA recombination,DNA repair,forebrain morphogenesis,lateral ventricle development,midbrain development,negative regulation of proteasomal ubiquitin-dependent protein catabolic process,positive regulation of smoothened signaling pathway,protein deubiquitination,regulation of proteasomal protein catabolic process,ubiquitin-dependent protein catabolic process	GlyGly (K)
Scram +TB / scr poly mock	Q8CFI7_K644_M1	Polr2b	0.324722	0.324722	0.22979	0.288143	0.246711	Q8CFI7	12	RPB2_MOUSE	DNA-directed RNA polymerase II subunit RPB2	46	25.2423	1.25242	Scram +TB	scr poly mock	0.387298	transcription from RNA polymerase II promoter	GlyGly (K)
Scram +TB / scr poly mock	Q9DCD0_K265_M1	Pgd	0.108385	0.108385	0.229796	0.312879	0.246711	Q9DCD0	12	6PGD_MOUSE	6-phosphogluconate dehydrogenase, decarboxylating	59	7.8021	1.07802	Scram +TB	scr poly mock	0.473669	carbohydrate metabolic process,D-gluconate catabolic process,D-gluconate metabolic process,NADP metabolic process,oxidation-reduction process,pentose biosynthetic process,pentose-phosphate shunt,pentose-phosphate shunt, oxidative branch	GlyGly (K)
Scram +TB / scr poly mock	Q501J2_K78_M1	Antkmt;Fam173a;Fam173a	-3.91344	3.91344	0.229774	1.24971	0.24671	Q501J2;A0A494BBG1;Q91VW0	12	ANKMT_MOUSE;A0A494BBG1_MOUSE;Q91VW0_MOUSE	Adenine nucleotide translocase lysine N-methyltransferase;Family with sequence similarity 173, member A;Fam173a protein	2	-93.3635	0.0663649	Scram +TB	scr poly mock	-2.06746	peptidyl-lysine trimethylation;;	GlyGly (K)
Scram +TB / scr poly mock	Q8R107_K199_M1	Prelid1	0.893922	0.893922	0.229769	0.46827	0.246707	Q8R107	12	PRLD1_MOUSE	PRELI domain-containing protein 1, mitochondrial	8	85.822	1.85822	Scram +TB	scr poly mock	0.61185	apoptotic process,negative regulation of apoptotic process,negative regulation of mitochondrial membrane potential,negative regulation of release of cytochrome c from mitochondria,phospholipid transport,positive regulation of cellular respiration,positive regulation of endopeptidase activity,positive regulation of phospholipid transport,positive regulation of T cell apoptotic process,regulation of membrane lipid distribution,regulation of mitochondrial membrane potential,regulation of T cell differentiation	GlyGly (K)
Scram +TB / scr poly mock	E9QJU7_K484_M1	Sh3bp2	0.595697	0.595697	0.229764	0.490692	0.246705	D3Z107;D6RDU0;E9QJU7;Q06649;Q3UD40;Q5U3L0	12	D3Z107_MOUSE;D6RDU0_MOUSE;E9QJU7_MOUSE;3BP2_MOUSE;Q3UD40_MOUSE;Q5U3L0_MOUSE	SH3 domain-binding protein 2 (Fragment);SH3 domain-binding protein 2;SH3 domain-binding protein 2;SH3 domain-binding protein 2;SH3 domain-binding protein 2;SH3 domain-binding protein 2	19	51.1203	1.5112	Scram +TB	scr poly mock	0.644133	signal transduction;;signal transduction;signal transduction;signal transduction;signal transduction	GlyGly (K)
Scram +TB / scr poly mock	A0A0G2JE27_K19_M1	Capza1	0.691543	0.691543	0.229658	0.506726	0.246668	A0A0G2JE27;P47753;Q5RKN9	12	A0A0G2JE27_MOUSE;CAZA1_MOUSE;Q5RKN9_MOUSE	F-actin-capping protein subunit alpha (Fragment);F-actin-capping protein subunit alpha-1;F-actin-capping protein subunit alpha	27	61.501	1.61501	Scram +TB	scr poly mock	0.674109	barbed-end actin filament capping;actin cytoskeleton organization,barbed-end actin filament capping,cell junction assembly;barbed-end actin filament capping	GlyGly (K)
Scram +TB / scr poly mock	Q8BTS4_K455_M1	Nup54	-0.3604	0.3604	0.229628	0.146467	0.246646	D3Z5F5;D6RFN7;F6UKR5;Q8BTS4	12	D3Z5F5_MOUSE;D6RFN7_MOUSE;F6UKR5_MOUSE;NUP54_MOUSE	Nuclear pore complex protein Nup54 (Fragment);Nuclear pore complex protein Nup54;Nuclear pore complex protein Nup54 (Fragment);Nuclear pore complex protein Nup54	7	-22.1052	0.778948	Scram +TB	scr poly mock	-0.196547	;;;mRNA transport,NLS-bearing protein import into nucleus,nuclear pore organization,nucleocytoplasmic transport,protein targeting to nuclear inner membrane,protein targeting,regulation of protein import into nucleus	GlyGly (K)
Scram +TB / scr poly mock	Q922F4_K379_M1	Tubb6	-0.692565	0.692565	0.22957	0.170906	0.246592	Q922F4	12	TBB6_MOUSE	Tubulin beta-6 chain	14	-38.1247	0.618753	Scram +TB	scr poly mock	-0.23156	microtubule-based process,microtubule cytoskeleton organization,mitotic cell cycle	GlyGly (K)
Scram +TB / scr poly mock	E9QKK8_K430_M1	Atp11c	-0.295226	0.295226	0.229553	0.196531	0.246585	E9QKK8;F6Q8D3;Q9QZW0	12	E9QKK8_MOUSE;F6Q8D3_MOUSE;AT11C_MOUSE	Phospholipid-transporting ATPase;Phospholipid-transporting ATPase;Phospholipid-transporting ATPase 11C	5	-18.5055	0.814945	Scram +TB	scr poly mock	-0.262515	phospholipid translocation;phospholipid translocation;phospholipid translocation,positive regulation of B cell differentiation,pre-B cell differentiation	GlyGly (K)
Scram +TB / scr poly mock	H3BJX5_K38_M1	Gtf3c5	-0.64566	0.64566	0.229556	0.273347	0.246585	H3BJX5;Q8R2T8	12	H3BJX5_MOUSE;TF3C5_MOUSE	General transcription factor 3C polypeptide 5	10	-36.08	0.6392	Scram +TB	scr poly mock	-0.370972	;skeletal muscle cell differentiation,transcription initiation from RNA polymerase III promoter	GlyGly (K)
Scram +TB / scr poly mock	Q8C129_K287_M1	Lnpep	0.265144	0.265144	0.229486	0.213533	0.24655	Q8C129	12	LCAP_MOUSE	Leucyl-cystinyl aminopeptidase	33	20.1756	1.20176	Scram +TB	scr poly mock	0.297716	negative regulation of cold-induced thermogenesis,peptide catabolic process,protein catabolic process,proteolysis,SMAD protein signal transduction	GlyGly (K)
Scram +TB / scr poly mock	Q91YQ5_K489_M1	Rpn1	-0.36605	0.36605	0.229462	0.204194	0.246534	A0A0N4SUJ8;Q91YQ5	12	A0A0N4SUJ8_MOUSE;RPN1_MOUSE	Dolichyl-diphosphooligosaccharide--protein glycosyltransferase subunit 1 (Fragment);Dolichyl-diphosphooligosaccharide--protein glycosyltransferase subunit 1	37	-22.4096	0.775904	Scram +TB	scr poly mock	-0.28104	protein glycosylation;protein N-linked glycosylation,protein N-linked glycosylation via asparagine	GlyGly (K)
Scram +TB / scr poly mock	P0DOV2_K381_M1	Ifi204	0.0811293	0.0811293	0.229458	0.381202	0.246533	P0DOV2	12	IFI4_MOUSE	Interferon-activable protein 204	39	5.78457	1.05785	Scram +TB	scr poly mock	0.571512	activation of innate immune response,cellular response to interferon-alpha,cellular response to interferon-beta,inner ear development,intrinsic apoptotic signaling pathway in response to DNA damage by p53 class mediator,positive regulation of interleukin-1 beta production,positive regulation of osteoblast differentiation,regulation of transcription from RNA polymerase II promoter,response to bacterium	GlyGly (K)
Scram +TB / scr poly mock	E9PZP3_K232_M1	Ripk3	0.883459	0.883459	0.229375	0.682944	0.246501	A0A2I3BPT3;A0A2I3BQW9;E9PZP3;Q9QZL0	12	A0A2I3BPT3_MOUSE;A0A2I3BQW9_MOUSE;E9PZP3_MOUSE;RIPK3_MOUSE	Receptor-interacting serine/threonine-protein kinase 3 (Fragment);Receptor-interacting serine/threonine-protein kinase 3 (Fragment);Receptor-interacting serine/threonine-protein kinase 3;Receptor-interacting serine/threonine-protein kinase 3	11	84.4793	1.84479	Scram +TB	scr poly mock	0.949768	;;programmed cell death;activation of protein kinase activity,amyloid fibril formation,apoptotic process,cellular response to hydrogen peroxide,defense response to virus,execution phase of necroptosis,I-kappaB kinase/NF-kappaB signaling,lymph node development,necroptotic process,necroptotic signaling pathway,positive regulation of intrinsic apoptotic signaling pathway,positive regulation of ligase activity,positive regulation of necroptotic process,positive regulation of necrotic cell death,positive regulation of NF-kappaB transcription factor activity,positive regulation of oxidoreductase activity,positive regulation of phosphatase activity,positive regulation of reactive oxygen species metabolic process,programmed necrotic cell death,protein autophosphorylation,regulation of activated T cell proliferation,regulation of activation-induced cell death of T cells,regulation of adaptive immune response,regulation of apoptotic process,regulation of CD8-positive, alpha-beta cytotoxic T cell extravasation,regulation of interferon-gamma production,regulation of reactive oxygen species metabolic process,regulation of T cell mediated cytotoxicity,signal transduction,spleen development,T cell differentiation in thymus,T cell homeostasis,thymus development,viral process	GlyGly (K)
Scram +TB / scr poly mock	Q61093_K261_M1	Cybb	0.703202	0.703202	0.229357	0.553117	0.246501	E9Q7S3;E9Q802;Q61093	12	E9Q7S3_MOUSE;E9Q802_MOUSE;CY24B_MOUSE	Cytochrome b-245 heavy chain (Fragment);Cytochrome b-245 heavy chain;Cytochrome b-245 heavy chain	55	62.8114	1.62811	Scram +TB	scr poly mock	0.753335	;;cellular response to cadmium ion,cellular response to ethanol,cellular response to L-glutamine,defense response,hydrogen peroxide biosynthetic process,hypoxia-inducible factor-1alpha signaling pathway,inflammatory response,innate immune response,oxidation-reduction process,positive regulation of angiogenesis,positive regulation of tumor necrosis factor biosynthetic process,regulation of ion transmembrane transport,respiratory burst,response to aldosterone,response to angiotensin,response to drug,response to nutrient,superoxide anion generation,superoxide metabolic process	GlyGly (K)
Scram +TB / scr poly mock	B1AUW6_K343_M1	Irak1	0.597204	0.597204	0.229401	0.717236	0.246501	B1AUV9;B1AUW1;B1AUW6;B1AUW8;B1AUW9;F6THK7;F6TQF4;F6ZGQ1;F7ANU5;F7CUT1;Q62406;Q8BR10	12	B1AUV9_MOUSE;B1AUW1_MOUSE;B1AUW6_MOUSE;B1AUW8_MOUSE;B1AUW9_MOUSE;F6THK7_MOUSE;F6TQF4_MOUSE;F6ZGQ1_MOUSE;F7ANU5_MOUSE;F7CUT1_MOUSE;IRAK1_MOUSE;Q8BR10_MOUSE	Interleukin-1 receptor-associated kinase 1 (Fragment);Interleukin-1 receptor-associated kinase 1 (Fragment);Interleukin-1 receptor-associated kinase 1;Interleukin-1 receptor-associated kinase 1;Interleukin-1 receptor-associated kinase 1;Interleukin-1 receptor-associated kinase 1 (Fragment);Interleukin-1 receptor-associated kinase 1 (Fragment);Interleukin-1 receptor-associated kinase 1 (Fragment);Interleukin-1 receptor-associated kinase 1 (Fragment);Interleukin-1 receptor-associated kinase 1 (Fragment);Interleukin-1 receptor-associated kinase 1;Interleukin-1 receptor-associated kinase 1	9	51.2782	1.51278	Scram +TB	scr poly mock	1.00029	interleukin-1-mediated signaling pathway;interleukin-1-mediated signaling pathway;activation of NF-kappaB-inducing kinase activity,aging,cellular response to heat,cellular response to hypoxia,interleukin-1-mediated signaling pathway,JNK cascade,lipopolysaccharide-mediated signaling pathway,negative regulation of NF-kappaB transcription factor activity,positive regulation of I-kappaB kinase/NF-kappaB signaling,positive regulation of leukocyte adhesion to vascular endothelial cell,positive regulation of NF-kappaB transcription factor activity,positive regulation of smooth muscle cell proliferation,positive regulation of type I interferon production,protein autophosphorylation,regulation of cytokine-mediated signaling pathway,toll-like receptor 2 signaling pathway,type I interferon signaling pathway;interleukin-1-mediated signaling pathway;interleukin-1-mediated signaling pathway;interleukin-1-mediated signaling pathway;interleukin-1-mediated signaling pathway;interleukin-1-mediated signaling pathway;interleukin-1-mediated signaling pathway;interleukin-1-mediated signaling pathway;activation of NF-kappaB-inducing kinase activity,cellular response to heat,cellular response to lipopolysaccharide,cytokine-mediated signaling pathway,innate immune response,interleukin-1-mediated signaling pathway,intracellular signal transduction,JNK cascade,lipopolysaccharide-mediated signaling pathway,negative regulation of cholesterol efflux,negative regulation of NF-kappaB transcription factor activity,negative regulation of transcription, DNA-templated,positive regulation of I-kappaB kinase/NF-kappaB signaling,positive regulation of JUN kinase activity,positive regulation of leukocyte adhesion to vascular endothelial cell,positive regulation of MAP kinase activity,positive regulation of NF-kappaB transcription factor activity,positive regulation of NIK/NF-kappaB signaling,positive regulation of smooth muscle cell proliferation,positive regulation of type I interferon production,protein autophosphorylation,protein phosphorylation,regulation of cytokine-mediated signaling pathway,response to interleukin-1,response to lipopolysaccharide,response to peptidoglycan,toll-like receptor 2 signaling pathway,toll-like receptor 4 signaling pathway,type I interferon signaling pathway;interleukin-1-mediated signaling pathway	GlyGly (K)
Scram +TB / scr poly mock	E9Q8F0_K306_M1	Rbm39	-0.987206	0.987206	0.229378	0.385529	0.246501	B7ZD61;B7ZD63;B7ZD64;D6RCZ8;D6RJ85;E9PZF9;E9Q8F0;E9Q999;F7AA45;Q8VH51	12	B7ZD61_MOUSE;B7ZD63_MOUSE;B7ZD64_MOUSE;D6RCZ8_MOUSE;D6RJ85_MOUSE;E9PZF9_MOUSE;E9Q8F0_MOUSE;E9Q999_MOUSE;F7AA45_MOUSE;RBM39_MOUSE	RNA-binding protein 39 (Fragment);RNA-binding protein 39 (Fragment);RNA-binding protein 39;RNA-binding protein 39;RNA-binding protein 39;RNA-binding protein 39;RNA-binding protein 39;RNA-binding protein 39;RNA-binding protein 39 (Fragment);RNA-binding protein 39	16	-49.5546	0.504454	Scram +TB	scr poly mock	-0.53654	mRNA processing;;;;;;mRNA processing;;mRNA processing;mRNA processing,regulation of mRNA splicing, via spliceosome,regulation of transcription from RNA polymerase II promoter,RNA splicing	GlyGly (K)
Scram +TB / scr poly mock	D3Z6D3_K58_M1	Use1	0.0442042	0.0442042	0.229344	0.741204	0.246497	D3Z6D3;E9Q496;Q9CQ56	12	D3Z6D3_MOUSE;E9Q496_MOUSE;USE1_MOUSE	Vesicle transport protein USE1 (Fragment);Vesicle transport protein USE1;Vesicle transport protein USE1	15	3.11142	1.03111	Scram +TB	scr poly mock	1.11758	protein transport;protein transport;endoplasmic reticulum organization,endoplasmic reticulum tubular network organization,protein transport,regulation of ER to Golgi vesicle-mediated transport,vesicle-mediated transport	GlyGly (K)
Scram +TB / scr poly mock	A0A1Y7VLY2_K1536_M1	Dock4	0.267802	0.267802	0.229295	0.247396	0.246468	A0A1Y7VLY2;P59764	12	A0A1Y7VLY2_MOUSE;DOCK4_MOUSE	Dedicator of cytokinesis protein 4	21	20.3972	1.20397	Scram +TB	scr poly mock	0.399528	small GTPase mediated signal transduction;cell chemotaxis,negative regulation of vascular smooth muscle contraction,positive regulation of vascular associated smooth muscle cell migration,small GTPase mediated signal transduction	GlyGly (K)
Scram +TB / scr poly mock	A0A0G2JDI9_K6_M1	Abcd3	0.207367	0.207367	0.229294	0.279909	0.246468	A0A0G2JDI9;A0A0G2JGA4;P55096	12	A0A0G2JDI9_MOUSE;A0A0G2JGA4_MOUSE;ABCD3_MOUSE	ATP-binding cassette sub-family D member 3	40	15.4579	1.15458	Scram +TB	scr poly mock	0.382724	peroxisomal long-chain fatty acid import;;fatty acid beta-oxidation,fatty acid biosynthetic process,peroxisomal long-chain fatty acid import,peroxisome organization,response to drug,response to organic cyclic compound,very long-chain fatty acid catabolic process	GlyGly (K)
Scram +TB / scr poly mock	Q6NXH3_K424_M1	Gpbp1	-0.109652	0.109652	0.229293	0.310929	0.246468	D6RCY3;Q6NXH3	12	D6RCY3_MOUSE;GPBP1_MOUSE	Vasculin	1	-7.31883	0.926812	Scram +TB	scr poly mock	-0.418871	positive regulation of transcription, DNA-templated,transcription, DNA-templated;positive regulation of transcription, DNA-templated,regulation of transcription, DNA-templated,transcription, DNA-templated	GlyGly (K)
Scram +TB / scr poly mock	A0A338P6R6_K29_M1	Gtf2h2	-0.579622	0.579622	0.229263	0.232055	0.246453	A0A338P6R6;Q91YN8;Q9JIB4;S4R2R0	12	A0A338P6R6_MOUSE;Q91YN8_MOUSE;TF2H2_MOUSE;S4R2R0_MOUSE	General transcription factor IIH subunit 2 (Fragment);General transcription factor IIH subunit;General transcription factor IIH subunit 2;General transcription factor IIH subunit 2	4	-33.0861	0.669139	Scram +TB	scr poly mock	-0.32547	nucleotide-excision repair,transcription, DNA-templated;nucleotide-excision repair,transcription, DNA-templated;G-protein coupled receptor internalization,nucleotide-excision repair,positive regulation of DNA helicase activity,regulation of transcription from RNA polymerase II promoter,transcription from RNA polymerase II promoter;	GlyGly (K)
Scram +TB / scr poly mock	B1AXR3_K53_M1	Plin2	1.0092	1.0092	0.229212	0.58615	0.246445	B1AXR3;B1AXR5;P43883	12	B1AXR3_MOUSE;B1AXR5_MOUSE;PLIN2_MOUSE	Perilipin-2 (Fragment);Perilipin-2 (Fragment);Perilipin-2	39	101.28	2.0128	Scram +TB	scr poly mock	0.806165	;;lipid storage,long-chain fatty acid transport,positive regulation of sequestering of triglyceride,response to drug,response to organic cyclic compound	GlyGly (K)
Scram +TB / scr poly mock	Q8BU30_K410_M1	Iars	0.405635	0.405635	0.229199	0.278876	0.246445	E9Q866;F6Q6R1;Q8BU30	12	E9Q866_MOUSE;F6Q6R1_MOUSE;SYIC_MOUSE	Isoleucine--tRNA ligase, cytoplasmic (Fragment);Isoleucine--tRNA ligase, cytoplasmic (Fragment);Isoleucine--tRNA ligase, cytoplasmic	45	32.4672	1.32467	Scram +TB	scr poly mock	0.383465	tRNA aminoacylation for protein translation;tRNA aminoacylation for protein translation;isoleucyl-tRNA aminoacylation	GlyGly (K)
Scram +TB / scr poly mock	P12970_K176_M1	Rpl7a	0.314142	0.314142	0.229205	0.244065	0.246445	P12970	12	RL7A_MOUSE	60S ribosomal protein L7a	32	24.3272	1.24327	Scram +TB	scr poly mock	0.324224	maturation of LSU-rRNA	GlyGly (K)
Scram +TB / scr poly mock	Q924C1_K413_M1	Xpo5	0.183111	0.183111	0.229224	0.29135	0.246445	Q924C1	12	XPO5_MOUSE	Exportin-5	40	13.533	1.13533	Scram +TB	scr poly mock	0.41688	positive regulation of RNA interference,pre-miRNA export from nucleus,protein export from nucleus,regulation of protein export from nucleus,RNA export from nucleus	GlyGly (K)
Scram +TB / scr poly mock	Q9Z1Q5_K138_M1	Clic1	0.122089	0.122089	0.229208	0.2512	0.246445	Q9Z1Q5	12	CLIC1_MOUSE	Chloride intracellular channel protein 1	31	8.83099	1.08831	Scram +TB	scr poly mock	0.341047	chloride transport,positive regulation of osteoblast differentiation,regulation of cell cycle,regulation of ion transmembrane transport,regulation of mitochondrial membrane potential	GlyGly (K)
Scram +TB / scr poly mock	A2ANY6_K1020_M1	Mdn1	0.450676	0.450676	0.229165	0.384539	0.246444	A2ANY6;J3QMC5	12	A2ANY6_MOUSE;J3QMC5_MOUSE	Midasin	53	36.668	1.36668	Scram +TB	scr poly mock	0.515344	ribosomal large subunit assembly,rRNA processing;ribosomal large subunit assembly,rRNA processing	GlyGly (K)
Scram +TB / scr poly mock	A2BHN6_K218_M1	Fbxo3	0.252594	0.252594	0.229154	0.318557	0.246436	A2BHN6;Q9DC63	12	A2BHN6_MOUSE;FBX3_MOUSE	F-box only protein 3	11	19.1347	1.19135	Scram +TB	scr poly mock	0.476514	;	GlyGly (K)
Scram +TB / scr poly mock	A0A494BBD3_K356_M1	Scyl1	0.37642	0.37642	0.229072	0.43831	0.246362	A0A494B997;A0A494B9K7;A0A494BAG4;A0A494BBD3;A0A494BBM6;Q9EQC5;R4H4V1;R4H4Y7	12	A0A494B997_MOUSE;A0A494B9K7_MOUSE;A0A494BAG4_MOUSE;A0A494BBD3_MOUSE;A0A494BBM6_MOUSE;SCYL1_MOUSE;R4H4V1_MOUSE;R4H4Y7_MOUSE	N-terminal kinase-like protein (Fragment);N-terminal kinase-like protein (Fragment);N-terminal kinase-like protein (Fragment);N-terminal kinase-like protein (Fragment);N-terminal kinase-like protein (Fragment);N-terminal kinase-like protein;N-terminal kinase-like protein;N-terminal kinase-like protein	14	29.8117	1.29812	Scram +TB	scr poly mock	0.585428	;;;;;cellular protein localization,inflammatory response,neuron development,retrograde vesicle-mediated transport, Golgi to ER,spinal cord motor neuron differentiation;;	GlyGly (K)
Scram +TB / scr poly mock	A0A0J9YUD8_K141_M1	Hmgb1	0.674422	0.674422	0.229054	0.449527	0.246362	A0A0J9YUD8;A0A0J9YUZ4;D3YVC6;D3YZ18;P63158	12	A0A0J9YUD8_MOUSE;A0A0J9YUZ4_MOUSE;D3YVC6_MOUSE;D3YZ18_MOUSE;HMGB1_MOUSE	High mobility group protein B1;High mobility group protein B1 (Fragment);High mobility group protein B1 (Fragment);High mobility group protein B1 (Fragment);High mobility group protein B1	14	59.5957	1.59596	Scram +TB	scr poly mock	0.725725	innate immune response;innate immune response;innate immune response;innate immune response;activation of innate immune response,apoptotic cell clearance,autophagy,base-excision repair,cell chemotaxis,cellular response to interleukin-7,cellular response to lipopolysaccharide,chromatin assembly,chromatin remodeling,chromatin silencing,developmental process,DNA geometric change,DNA recombination,endothelial cell chemotaxis,endothelial cell proliferation,eye development,induction of positive chemotaxis,inflammatory response,inflammatory response to antigenic stimulus,innate immune response,lung development,macrophage activation involved in immune response,myeloid dendritic cell activation,negative regulation of apoptotic cell clearance,negative regulation of blood vessel endothelial cell migration,negative regulation of CD4-positive, alpha-beta T cell differentiation,negative regulation of interferon-gamma production,negative regulation of RNA polymerase II transcriptional preinitiation complex assembly,neutrophil clearance,plasmacytoid dendritic cell activation,positive regulation of activated T cell proliferation,positive regulation of autophagy,positive regulation of blood vessel endothelial cell migration,positive regulation of cell migration,positive regulation of chemokine (C-X-C motif) ligand 2 production,positive regulation of cysteine-type endopeptidase activity involved in apoptotic process,positive regulation of cytosolic calcium ion concentration,positive regulation of dendritic cell differentiation,positive regulation of DNA binding,positive regulation of DNA ligation,positive regulation of ERK1 and ERK2 cascade,positive regulation of glycogen catabolic process,positive regulation of innate immune response,positive regulation of interferon-alpha production,positive regulation of interferon-beta production,positive regulation of interleukin-10 production,positive regulation of interleukin-12 production,positive regulation of interleukin-1 beta production,positive regulation of interleukin-1 production,positive regulation of interleukin-6 production,positive regulation of interleukin-8 production,positive regulation of JNK cascade,positive regulation of mesenchymal cell proliferation,positive regulation of mismatch repair,positive regulation of mitotic cell cycle,positive regulation of monocyte chemotactic protein-1 production,positive regulation of monocyte chemotaxis,positive regulation of myeloid cell differentiation,positive regulation of NIK/NF-kappaB signaling,positive regulation of protein phosphorylation,positive regulation of sprouting angiogenesis,positive regulation of toll-like receptor 2 signaling pathway,positive regulation of toll-like receptor 4 signaling pathway,positive regulation of toll-like receptor 9 signaling pathway,positive regulation of transcription from RNA polymerase II promoter,positive regulation of tumor necrosis factor production,positive regulation of vascular endothelial cell proliferation,positive regulation of wound healing,regulation of nucleotide-excision repair,regulation of restriction endodeoxyribonuclease activity,regulation of receptor activity,regulation of T cell mediated immune response to tumor cell,regulation of tolerance induction,regulation of transcription, DNA-templated,regulation of transcription from RNA polymerase II promoter,response to glucocorticoid,T-helper 1 cell activation,T-helper 1 cell differentiation,tumor necrosis factor secretion,V(D)J recombination	GlyGly (K)
Scram +TB / scr poly mock	E9PUB0_K306_M1	Arap1	0.968969	0.968969	0.228972	0.855719	0.246317	A0A1B0GSK4;D3YVS8;D3YWW7;D3YY40;D3YYF5;D3YZJ7;D3Z2S2;D3Z2X3;E9PUB0;Q4LDD4	12	A0A1B0GSK4_MOUSE;D3YVS8_MOUSE;D3YWW7_MOUSE;D3YY40_MOUSE;D3YYF5_MOUSE;D3YZJ7_MOUSE;D3Z2S2_MOUSE;D3Z2X3_MOUSE;E9PUB0_MOUSE;ARAP1_MOUSE	Arf-GAP with Rho-GAP domain, ANK repeat and PH domain-containing protein 1 (Fragment);Arf-GAP with Rho-GAP domain, ANK repeat and PH domain-containing protein 1 (Fragment);Arf-GAP with Rho-GAP domain, ANK repeat and PH domain-containing protein 1 (Fragment);Arf-GAP with Rho-GAP domain, ANK repeat and PH domain-containing protein 1 (Fragment);Arf-GAP with Rho-GAP domain, ANK repeat and PH domain-containing protein 1 (Fragment);Arf-GAP with Rho-GAP domain, ANK repeat and PH domain-containing protein 1 (Fragment);Arf-GAP with Rho-GAP domain, ANK repeat and PH domain-containing protein 1 (Fragment);Arf-GAP with Rho-GAP domain, ANK repeat and PH domain-containing protein 1 (Fragment);Arf-GAP with Rho-GAP domain, ANK repeat and PH domain-containing protein 1;Arf-GAP with Rho-GAP domain, ANK repeat and PH domain-containing protein 1	35	95.7441	1.95744	Scram +TB	scr poly mock	1.22919	;;;;;;;;signal transduction;negative regulation of stress fiber assembly,positive regulation of filopodium assembly,positive regulation of GTPase activity,positive regulation of receptor recycling,positive regulation of transcription, DNA-templated,regulation of cell shape,regulation of cellular component movement,SMAD protein signal transduction,transforming growth factor beta receptor signaling pathway	GlyGly (K)
Scram +TB / scr poly mock	Q91WK2_K24_M1	Eif3h	0.420352	0.420352	0.228963	0.513117	0.24631	Q91WK2	12	EIF3H_MOUSE	Eukaryotic translation initiation factor 3 subunit H	26	33.8254	1.33825	Scram +TB	scr poly mock	0.689765	formation of cytoplasmic translation initiation complex,translational initiation	GlyGly (K)
Scram +TB / scr poly mock	D6RFB8_K178_M1	Pold1	0.833406	0.833406	0.228944	0.510477	0.246298	D3YVY8;D6RFB8;P52431	12	D3YVY8_MOUSE;D6RFB8_MOUSE;DPOD1_MOUSE	DNA polymerase delta catalytic subunit (Fragment);DNA polymerase;DNA polymerase delta catalytic subunit	25	78.1887	1.78189	Scram +TB	scr poly mock	0.711013	;DNA replication;base-excision repair, gap-filling,cellular response to UV,DNA biosynthetic process,DNA-dependent DNA replication,DNA replication,DNA replication proofreading,DNA synthesis involved in DNA repair,error-free translesion synthesis,fatty acid homeostasis,nucleotide-excision repair, DNA gap filling	GlyGly (K)
Scram +TB / scr poly mock	A0A0J9YTY6_K76_M1	Slc25a22	-1.69752	1.69752	0.228933	0.267321	0.246298	A0A0J9YTY6;A0A0J9YUJ4;A0A0J9YUX4;A0A0J9YVJ3;E9PV90;E9PY45;E9Q579;E9Q6M6;G3UX09;G3UY41;G3UZ58;Q80X52;Q9D6M3;V9GWS2;V9GWV4	12	A0A0J9YTY6_MOUSE;A0A0J9YUJ4_MOUSE;A0A0J9YUX4_MOUSE;A0A0J9YVJ3_MOUSE;E9PV90_MOUSE;E9PY45_MOUSE;E9Q579_MOUSE;E9Q6M6_MOUSE;G3UX09_MOUSE;G3UY41_MOUSE;G3UZ58_MOUSE;Q80X52_MOUSE;GHC1_MOUSE;V9GWS2_MOUSE;V9GWV4_MOUSE	Mitochondrial glutamate carrier 1 (Fragment);Mitochondrial glutamate carrier 1;Mitochondrial glutamate carrier 1 (Fragment);Mitochondrial glutamate carrier 1 (Fragment);Mitochondrial glutamate carrier 1 (Fragment);Mitochondrial glutamate carrier 1 (Fragment);Mitochondrial glutamate carrier 1;Mitochondrial glutamate carrier 1;Mitochondrial glutamate carrier 1 (Fragment);Mitochondrial glutamate carrier 1 (Fragment);Mitochondrial glutamate carrier 1 (Fragment);Mitochondrial glutamate carrier 1;Mitochondrial glutamate carrier 1;Mitochondrial glutamate carrier 1 (Fragment);Mitochondrial glutamate carrier 1 (Fragment)	8	-69.1685	0.308315	Scram +TB	scr poly mock	-0.381464	;;;;;;;;;;;;aspartate transport,L-glutamate transport,malate-aspartate shuttle;;	GlyGly (K)
Scram +TB / scr poly mock	E9PZI6_K332_M1	Katna1	0.338003	0.338003	0.228911	0.540265	0.246291	E9PZI6;E9QKG2;G3UWK1;G3UX83;G3UYX0;Q9WV86	12	E9PZI6_MOUSE;E9QKG2_MOUSE;G3UWK1_MOUSE;G3UX83_MOUSE;G3UYX0_MOUSE;KTNA1_MOUSE	Katanin p60 ATPase-containing subunit A1;Katanin p60 ATPase-containing subunit A1;Katanin p60 ATPase-containing subunit A1 (Fragment);Katanin p60 ATPase-containing subunit A1;Katanin p60 ATPase-containing subunit A1 (Fragment);Katanin p60 ATPase-containing subunit A1	25	26.4006	1.26401	Scram +TB	scr poly mock	0.777186	cell cycle,cell division;cell cycle,cell division;;;;cell cycle,cell division,cytoplasmic microtubule organization,microtubule bundle formation,microtubule severing,negative regulation of neuron projection development,neuron migration,protein localization,protein ubiquitination	GlyGly (K)
Scram +TB / scr poly mock	A2A5R6_K449_M1	Znfx1	1.41785	1.41785	0.22885	0.81721	0.246258	A2A5R4;A2A5R5;A2A5R6;Q8R151	12	A2A5R4_MOUSE;A2A5R5_MOUSE;A2A5R6_MOUSE;ZNFX1_MOUSE	NFX1-type zinc finger-containing protein 1 (Fragment);NFX1-type zinc finger-containing protein 1 (Fragment);NFX1-type zinc finger-containing protein 1;NFX1-type zinc finger-containing protein 1	86	167.187	2.67187	Scram +TB	scr poly mock	1.15408	;;;chromatin silencing by small RNA,pericentric heterochromatin assembly	GlyGly (K)
Scram +TB / scr poly mock	Q3U816_K147_M1	Htatip2	0.251161	0.251161	0.228809	0.238681	0.246228	Q3U816;Q9Z2G9	12	Q3U816_MOUSE;HTAI2_MOUSE	Oxidoreductase HTATIP2	11	19.0165	1.19016	Scram +TB	scr poly mock	0.331275	nuclear import,positive regulation of programmed cell death,positive regulation of transcription from RNA polymerase II promoter,protein autophosphorylation,regulation of angiogenesis;angiogenesis,apoptotic process,cell differentiation,nuclear import,positive regulation of programmed cell death,positive regulation of transcription from RNA polymerase II promoter,protein autophosphorylation,regulation of angiogenesis	GlyGly (K)
Scram +TB / scr poly mock	Q9CQU0_K121_M1	Txndc12	0.613616	0.613616	0.228687	0.247498	0.246147	Q9CQU0	12	TXD12_MOUSE	Thioredoxin domain-containing protein 12	5	53.009	1.53009	Scram +TB	scr poly mock	0.333943	cell redox homeostasis,negative regulation of cell death,negative regulation of endoplasmic reticulum stress-induced intrinsic apoptotic signaling pathway	GlyGly (K)
Scram +TB / scr poly mock	G5E902_K97_M1	Slc25a3	0.296889	0.296889	0.228684	0.287618	0.246144	E9PX16;G5E902;Q8VEM8	12	E9PX16_MOUSE;G5E902_MOUSE;MPCP_MOUSE	Phosphate carrier protein, mitochondrial;Phosphate carrier protein, mitochondrial;Phosphate carrier protein, mitochondrial	23	22.8492	1.22849	Scram +TB	scr poly mock	0.38605	;;phosphate ion transmembrane transport	GlyGly (K)
Scram +TB / scr poly mock	D3YY25_K11_M1	Pld3	0.242104	0.242104	0.22867	0.591373	0.246134	D3YY25;D3Z179;D6RCG9;O35405	12	D3YY25_MOUSE;D3Z179_MOUSE;D6RCG9_MOUSE;PLD3_MOUSE	Phospholipase D3 (Fragment);Phospholipase D3 (Fragment);Phospholipase D3;5'-3' exonuclease PLD3	16	18.2716	1.18272	Scram +TB	scr poly mock	0.860853	;;;inflammatory response,innate immune response,myotube differentiation,regulation of cytokine production involved in inflammatory response	GlyGly (K)
Scram +TB / scr poly mock	A0A0R4J0I9_K2417_M1	Lrp1	-0.850375	0.850375	0.228637	0.633595	0.246123	A0A0R4J0I9;D3Z5M3;F6UAC8;F6XU19;Q3U5J2;Q91ZX7	12	A0A0R4J0I9_MOUSE;D3Z5M3_MOUSE;F6UAC8_MOUSE;F6XU19_MOUSE;Q3U5J2_MOUSE;LRP1_MOUSE	Prolow-density lipoprotein receptor-related protein 1;Prolow-density lipoprotein receptor-related protein 1;Prolow-density lipoprotein receptor-related protein 1 (Fragment);Prolow-density lipoprotein receptor-related protein 1 (Fragment);Prolow-density lipoprotein receptor-related protein 1;Prolow-density lipoprotein receptor-related protein 1	168	-44.5359	0.554641	Scram +TB	scr poly mock	-0.849425	aging,amyloid-beta clearance by cellular catabolic process,amyloid-beta clearance by transcytosis,cell proliferation,cellular lipid catabolic process,cerebral cortex development,chemoattraction of axon,lipoprotein metabolic process,negative regulation of cytosolic calcium ion concentration,negative regulation of focal adhesion assembly,negative regulation of neuron apoptotic process,negative regulation of neuron projection development,phagocytosis,positive regulation of axon extension involved in regeneration,positive regulation of cell death,positive regulation of cholesterol import,positive regulation of collateral sprouting of injured axon,positive regulation of cytosolic calcium ion concentration,positive regulation of endocytosis,positive regulation of ERK1 and ERK2 cascade,positive regulation of insulin secretion involved in cellular response to glucose stimulus,positive regulation of lysosomal protein catabolic process,positive regulation of phagocytosis,positive regulation of protein binding,positive regulation of protein localization to plasma membrane,positive regulation of Schwann cell migration,positive regulation of vascular associated smooth muscle cell migration,protein kinase C-activating G-protein coupled receptor signaling pathway,receptor-mediated endocytosis;;;;endocytosis;beta-amyloid clearance,amyloid-beta clearance by cellular catabolic process,amyloid-beta clearance by transcytosis,aorta morphogenesis,apoptotic cell clearance,astrocyte activation involved in immune response,cardiac septum development,cell proliferation,cellular lipid catabolic process,cellular response to beta-amyloid,chemoattraction of axon,cholesterol metabolic process,coronary vasculature development,lysosomal transport,negative regulation of apoptotic process,negative regulation of cell death,negative regulation of cell-substrate adhesion,negative regulation of cytosolic calcium ion concentration,negative regulation of focal adhesion assembly,negative regulation of neuron apoptotic process,negative regulation of neuron projection development,negative regulation of platelet-derived growth factor receptor-beta signaling pathway,negative regulation of smooth muscle cell migration,negative regulation of Wnt signaling pathway,phagocytosis,positive regulation of beta-amyloid clearance,positive regulation of axon extension,positive regulation of axon extension involved in regeneration,positive regulation of cell death,positive regulation of chemokine (C-X-C motif) ligand 2 production,positive regulation of cholesterol efflux,positive regulation of cholesterol import,positive regulation of collateral sprouting of injured axon,positive regulation of cytosolic calcium ion concentration,positive regulation of endocytosis,positive regulation of ERK1 and ERK2 cascade,positive regulation of insulin secretion involved in cellular response to glucose stimulus,positive regulation of lipid transport,positive regulation of lysosomal protein catabolic process,positive regulation of neuron projection development,positive regulation of phagocytosis,positive regulation of protein binding,positive regulation of protein localization to plasma membrane,positive regulation of protein transport,positive regulation of Schwann cell migration,positive regulation of transcytosis,positive regulation of vascular associated smooth muscle cell migration,protein kinase C-activating G-protein coupled receptor signaling pathway,receptor-mediated endocytosis,regulation of actin cytoskeleton organization,regulation of cholesterol transport,regulation of phospholipase A2 activity,transport across blood-brain barrier	GlyGly (K)
Scram +TB / scr poly mock	Q80VQ0_K437_M1	Aldh3b1	0.527548	0.527548	0.228542	0.519194	0.246052	Q80VQ0	12	AL3B1_MOUSE	Aldehyde dehydrogenase family 3 member B1	28	44.1477	1.44148	Scram +TB	scr poly mock	0.728052	aldehyde catabolic process,cellular aldehyde metabolic process,cellular response to oxidative stress,ethanol catabolic process,oxidation-reduction process	GlyGly (K)
Scram +TB / scr poly mock	Q00262_K248_M1	Stx2	0.201433	0.201433	0.228532	0.366094	0.246052	A0A0G2JE94;D3YY94;Q00262;Q3TJ55;Q80W45	12	A0A0G2JE94_MOUSE;D3YY94_MOUSE;STX2_MOUSE;Q3TJ55_MOUSE;Q80W45_MOUSE	Syntaxin-2;Syntaxin-2 (Fragment);Syntaxin-2;Syntaxin-2;Syntaxin-2	2	14.984	1.14984	Scram +TB	scr poly mock	0.496709	;acrosome reaction,cell differentiation,vesicle-mediated transport;acrosome reaction,cell differentiation,cellular response to oxidative stress,cornified envelope assembly,digestive tract morphogenesis,embryo implantation,epithelial cell differentiation,exocytosis,intracellular protein transport,microvillus assembly,midbody abscission,mitotic cytokinesis,synaptic vesicle fusion to presynaptic active zone membrane,vesicle docking,vesicle fusion;acrosome reaction,cell differentiation,intracellular protein transport,vesicle-mediated transport;acrosome reaction,cell differentiation,cellular response to oxidative stress,cornified envelope assembly,intracellular protein transport,vesicle-mediated transport	GlyGly (K)
Scram +TB / scr poly mock	P24270_K306_M1	Cat	0.912171	0.912171	0.228524	0.9912	0.246052	A2AL20;P24270	12	A2AL20_MOUSE;CATA_MOUSE	Catalase	22	88.1875	1.88188	Scram +TB	scr poly mock	1.47584	hydrogen peroxide catabolic process,response to oxidative stress;aerobic respiration,aging,cellular response to growth factor stimulus,cholesterol metabolic process,hemoglobin metabolic process,hydrogen peroxide catabolic process,kidney development,negative regulation of apoptotic process,negative regulation of NF-kappaB transcription factor activity,positive regulation of cell division,positive regulation of NF-kappaB transcription factor activity,positive regulation of phosphatidylinositol 3-kinase signaling,response to activity,response to cadmium ion,response to drug,response to estradiol,response to ethanol,response to fatty acid,response to hydrogen peroxide,response to hyperoxia,response to hypoxia,response to inactivity,response to insulin,response to L-ascorbic acid,response to lead ion,response to light intensity,response to oxidative stress,response to ozone,response to phenylpropanoid,response to reactive oxygen species,response to vitamin A,response to vitamin E,triglyceride metabolic process,ureteric bud development,UV protection	GlyGly (K)
Scram +TB / scr poly mock	Q8CBY8_K146_M1	Dctn4	-0.223739	0.223739	0.228525	0.236307	0.246052	Q3TRR2;Q8CBY8	12	Q3TRR2_MOUSE;DCTN4_MOUSE	Dynactin subunit 4	5	-14.3657	0.856343	Scram +TB	scr poly mock	0.332752	;	GlyGly (K)
Scram +TB / scr poly mock	Q64310_K154_M1	Surf4	1.36589	1.36589	0.228512	0.8482	0.246044	E0CXD9;F7CH13;Q64310	12	E0CXD9_MOUSE;F7CH13_MOUSE;SURF4_MOUSE	Surfeit locus protein 4;Surfeit locus protein 4 (Fragment);Surfeit locus protein 4	7	157.735	2.57735	Scram +TB	scr poly mock	1.19579	;;Golgi organization,positive regulation of organelle organization	GlyGly (K)
Scram +TB / scr poly mock	A0A286YCJ6_K37_M1	Ecd	0.639971	0.639971	0.228514	0.475838	0.246044	A0A286YCJ6;A0A286YDF4;Q9CS74	12	A0A286YCJ6_MOUSE;A0A286YDF4_MOUSE;ECD_MOUSE	Protein ecdysoneless homolog;Protein ecdysoneless homolog (Fragment);Protein ecdysoneless homolog	25	55.8297	1.5583	Scram +TB	scr poly mock	0.655056	;;cell proliferation,mRNA processing,positive regulation of transcription from RNA polymerase II promoter,regulation of G1/S transition of mitotic cell cycle,RNA splicing	GlyGly (K)
Scram +TB / scr poly mock	Q921S7_K233_M1	Mrpl37	0.229185	0.229185	0.228487	0.288082	0.246027	Q921S7	12	RM37_MOUSE	39S ribosomal protein L37, mitochondrial	6	17.2172	1.17217	Scram +TB	scr poly mock	0.415702	translation	GlyGly (K)
Scram +TB / scr poly mock	A0A286YCX6_K69_M1	Trappc8	0.744322	0.744322	0.228449	0.347425	0.246001	A0A286YCE0;A0A286YCX6;E9PY51	12	A0A286YCE0_MOUSE;A0A286YCX6_MOUSE;E9PY51_MOUSE	Trafficking protein particle complex 8 (Fragment);Trafficking protein particle complex 8;Trafficking protein particle complex 8	23	67.5186	1.67519	Scram +TB	scr poly mock	0.48773	autophagosome assembly,pexophagy,ER to Golgi vesicle-mediated transport,Golgi organization,protein localization to pre-autophagosomal structure;autophagosome assembly,pexophagy,ER to Golgi vesicle-mediated transport,Golgi organization,protein localization to pre-autophagosomal structure;autophagosome assembly,pexophagy,ER to Golgi vesicle-mediated transport,Golgi organization,protein localization to pre-autophagosomal structure	GlyGly (K)
Scram +TB / scr poly mock	Q80SW1_K17_M1	Ahcyl1	-0.618505	0.618505	0.2284	0.254378	0.245975	D3Z2Q0;F7ATQ6;Q80SW1	12	D3Z2Q0_MOUSE;F7ATQ6_MOUSE;SAHH2_MOUSE	S-adenosylhomocysteine hydrolase-like protein 1 (Fragment);S-adenosylhomocysteine hydrolase-like protein 1 (Fragment);S-adenosylhomocysteine hydrolase-like protein 1	10	-34.8654	0.651346	Scram +TB	scr poly mock	-0.341422	;;angiotensin-activated signaling pathway,apoptotic process,epithelial fluid transport,mitochondrion-ER tethering,mRNA polyadenylation,one-carbon metabolic process,positive regulation of sodium ion transport,protein export from nucleus,regulation of anion transport,regulation of ion transmembrane transporter activity,regulation of mRNA 3'-end processing,response to calcium ion,S-adenosylmethionine cycle	GlyGly (K)
Scram +TB / scr poly mock	E9Q0E2_K204_M1	2700049A03Rik;2700049A03Rik;Talpid3	-0.225754	0.225754	0.228388	0.76392	0.245963	E9Q0E2;F6ZIY2;E9PV87	12	E9Q0E2_MOUSE;F6ZIY2_MOUSE;TALD3_MOUSE	RIKEN cDNA 2700049A03 gene;RIKEN cDNA 2700049A03 gene (Fragment);Protein TALPID3	1	-14.4852	0.855148	Scram +TB	scr poly mock	-1.2212	smoothened signaling pathway;;cilium morphogenesis,regulation of establishment of protein localization,smoothened signaling pathway	GlyGly (K)
Scram +TB / scr poly mock	P58252_K32_M1	Eef2	0.695931	0.695931	0.228312	0.52186	0.245907	P58252	12	EF2_MOUSE	Elongation factor 2	77	61.993	1.61993	Scram +TB	scr poly mock	0.712933	aging,cellular response to brain-derived neurotrophic factor stimulus,glial cell proliferation,hematopoietic progenitor cell differentiation,positive regulation of cytoplasmic translation,positive regulation of translation,response to drug,response to endoplasmic reticulum stress,response to estradiol,response to ethanol,response to folic acid,response to hydrogen peroxide,response to ischemia,skeletal muscle cell differentiation,skeletal muscle contraction,translational elongation	GlyGly (K)
Scram +TB / scr poly mock	Q9D6F9_K379_M1	Tubb4a	0.671918	0.671918	0.228304	0.648382	0.245904	Q9D6F9	12	TBB4A_MOUSE	Tubulin beta-4A chain	3	59.3189	1.59319	Scram +TB	scr poly mock	0.9351	cell projection organization,microtubule-based process,microtubule cytoskeleton organization,mitotic cell cycle,negative regulation of microtubule polymerization	GlyGly (K)
Scram +TB / scr poly mock	G3UVV4_K345_M1	Hk1	0.462274	0.462274	0.228284	0.402471	0.245884	B4YB29;D3YYR4;D3Z105;D3Z365;F6QD41;G3UVV4;P17710	12	B4YB29_MOUSE;D3YYR4_MOUSE;D3Z105_MOUSE;D3Z365_MOUSE;F6QD41_MOUSE;G3UVV4_MOUSE;HXK1_MOUSE	Hexokinase-1 (Fragment);Phosphotransferase (Fragment);Phosphotransferase (Fragment);Phosphotransferase (Fragment);Hexokinase-1 (Fragment);Hexokinase-1;Hexokinase-1	59	37.7711	1.37771	Scram +TB	scr poly mock	0.555228	;cellular glucose homeostasis,glycolytic process,hexose metabolic process;cellular glucose homeostasis,glycolytic process,hexose metabolic process;cellular glucose homeostasis,glycolytic process,hexose metabolic process;;cellular glucose homeostasis,glycolytic process,hexose metabolic process;canonical glycolysis,carbohydrate phosphorylation,cellular glucose homeostasis,establishment of protein localization to mitochondrion,fructose 6-phosphate metabolic process,glucose 6-phosphate metabolic process,glycolytic process,inflammatory response,innate immune response,maintenance of protein location in mitochondrion,mannose metabolic process,negative regulation of apoptotic process,peptidyl-serine phosphorylation,peptidyl-threonine phosphorylation,peptidyl-tyrosine phosphorylation,positive regulation of cytokine production involved in immune response,positive regulation of interleukin-1 beta production,protein autophosphorylation,protein phosphorylation,regulation of anion channel activity,response to ischemia	GlyGly (K)
Scram +TB / scr poly mock	Q80W54_K437_M1	Zmpste24	1.23387	1.23387	0.228226	0.57952	0.245851	I7HIP5;Q80W54	12	I7HIP5_MOUSE;FACE1_MOUSE	CAAX prenyl protease 1 homolog (Fragment);CAAX prenyl protease 1 homolog	23	135.197	2.35197	Scram +TB	scr poly mock	0.856709	CAAX-box protein processing;adult walking behavior,bone mineralization,CAAX-box protein processing,calcium ion import into sarcoplasmic reticulum,CAMKK-AMPK signaling cascade,cardiac conduction,cardiac muscle fiber development,cardiac ventricle development,cellular lipid metabolic process,cellular response to DNA damage stimulus,cellular response to gamma radiation,chromatin organization,chromosome organization,determination of adult lifespan,DNA repair,epidermis development,growth plate cartilage development,hair follicle development,heart morphogenesis,histone H2A phosphorylation,histone H2B acetylation,histone H2B-K5 acetylation,hypomethylation of CpG island,inflammatory cell apoptotic process,kidney morphogenesis,liver development,maintenance of rDNA,multicellular organism growth,negative regulation of gene expression,negative regulation of production of miRNAs involved in gene silencing by miRNA,neuromuscular process,nuclear envelope organization,nucleus organization,positive regulation of gene expression,prenylated protein catabolic process,protein processing,regulation of autophagy,regulation of blood circulation,regulation of bone mineralization,regulation of cell shape,regulation of cellular senescence,regulation of defense response to virus,regulation of DNA damage response, signal transduction by p53 class mediator,regulation of DNA methylation,regulation of fibroblast proliferation,regulation of glucose metabolic process,regulation of heart contraction,regulation of histone H4 acetylation,regulation of histone H4-K16 acetylation,regulation of hormone metabolic process,regulation of lipid metabolic process,regulation of mitotic cell cycle,regulation of mitotic cell cycle DNA replication,regulation of multicellular organism growth,regulation of RNA polymerase II regulatory region sequence-specific DNA binding,regulation of stress-activated protein kinase signaling cascade,regulation of termination of RNA polymerase I transcription,regulation of TOR signaling,regulation of transcription, DNA-templated,regulation of ventricular cardiac muscle cell membrane repolarization,response to DNA damage checkpoint signaling,thymus development,ventricular cardiac muscle tissue development	GlyGly (K)
Scram +TB / scr poly mock	Q9ERU9_K1993_M1	Ranbp2	0.306116	0.306116	0.228217	0.296358	0.245844	Q9ERU9	12	RBP2_MOUSE	E3 SUMO-protein ligase RanBP2	53	23.6374	1.23637	Scram +TB	scr poly mock	0.408158	centrosome localization,mRNA transport,NLS-bearing protein import into nucleus,positive regulation of glucokinase activity,positive regulation of GTPase activity,protein folding,protein sumoylation,regulation of gluconeogenesis,response to amphetamine	GlyGly (K)
Scram +TB / scr poly mock	P62245_K124_M1	Rps15a	0.742345	0.742345	0.228211	0.904743	0.245842	D3YVB4;D3Z712;F8WJ41;P62245	12	D3YVB4_MOUSE;D3Z712_MOUSE;F8WJ41_MOUSE;RS15A_MOUSE	40S ribosomal protein S15a (Fragment);40S ribosomal protein S15a (Fragment);40S ribosomal protein S15a (Fragment);40S ribosomal protein S15a	17	67.2893	1.67289	Scram +TB	scr poly mock	1.39166	translation;translation;translation;positive regulation of cell cycle,positive regulation of cell proliferation,response to virus,translation	GlyGly (K)
Scram +TB / scr poly mock	A0A0R4J0K8_K230_M1	Rnf139	0.0580535	0.0580535	0.228213	0.368757	0.245842	A0A0R4J0K8;Q7TMV1	12	A0A0R4J0K8_MOUSE;RN139_MOUSE	E3 ubiquitin-protein ligase RNF139	4	4.10602	1.04106	Scram +TB	scr poly mock	0.576471	ERAD pathway,negative regulation of cell proliferation,negative regulation of translation,positive regulation of protein ubiquitination involved in ubiquitin-dependent protein catabolic process,protein destabilization,regulation of ER to Golgi vesicle-mediated transport,regulation of protein processing;ERAD pathway,negative regulation of cell proliferation,negative regulation of translation,positive regulation of protein ubiquitination involved in ubiquitin-dependent protein catabolic process,protein destabilization,protein ubiquitination,regulation of ER to Golgi vesicle-mediated transport,regulation of protein processing	GlyGly (K)
Scram +TB / scr poly mock	A0A286YCV9_K1341_M1	Kif13b	0.544805	0.544805	0.228172	0.270494	0.245833	A0A286YCV9;A0A286YD28;E9Q4K7	12	A0A286YCV9_MOUSE;A0A286YD28_MOUSE;E9Q4K7_MOUSE	Kinesin family member 13B;Kinesin family member 13B (Fragment);Kinesin family member 13B	20	45.8823	1.45882	Scram +TB	scr poly mock	0.377718	microtubule-based movement,regulation of axonogenesis;microtubule-based movement,plus-end-directed vesicle transport along microtubule,regulation of axonogenesis;microtubule-based movement,regulation of axonogenesis	GlyGly (K)
Scram +TB / scr poly mock	Q8BLY7_K239_M1	Hps6	0.731155	0.731155	0.228138	0.519622	0.245829	Q8BLY7	12	HPS6_MOUSE	Hermansky-Pudlak syndrome 6 protein homolog	9	65.9968	1.65997	Scram +TB	scr poly mock	0.689108	blood coagulation,lysosome localization,melanocyte differentiation,organelle organization,pigmentation,protein localization to membrane	GlyGly (K)
Scram +TB / scr poly mock	Q05816_K103_M1	Fabp5	0.523235	0.523235	0.228112	0.504287	0.245808	Q05816	12	FABP5_MOUSE	Fatty acid-binding protein 5	27	43.7175	1.43717	Scram +TB	scr poly mock	0.718788	glucose homeostasis,glucose metabolic process,lipid metabolic process,lipid transport across blood brain barrier,long-chain fatty acid transport,negative regulation of glucose transport,phosphatidylcholine biosynthetic process,positive regulation of cold-induced thermogenesis,positive regulation of peroxisome proliferator activated receptor signaling pathway,regulation of prostaglandin biosynthetic process,regulation of retrograde trans-synaptic signaling by endocanabinoid,regulation of sensory perception of pain	GlyGly (K)
Scram +TB / scr poly mock	Q8VD65_K1307_M1	Pik3r4	0.561579	0.561579	0.228085	0.459367	0.245793	A0A087WP62;A0A087WQR4;A0A0R4J2C7;Q8VD65	12	A0A087WP62_MOUSE;A0A087WQR4_MOUSE;A0A0R4J2C7_MOUSE;PI3R4_MOUSE	Phosphoinositide 3-kinase regulatory subunit 4 (Fragment);Phosphoinositide 3-kinase regulatory subunit 4 (Fragment);Phosphoinositide 3-kinase regulatory subunit 4;Phosphoinositide 3-kinase regulatory subunit 4	27	47.5884	1.47588	Scram +TB	scr poly mock	0.678311	;;;pexophagy,cellular response to glucose starvation,late endosome to vacuole transport,macroautophagy,positive regulation of phosphatidylinositol 3-kinase activity,protein phosphorylation,protein targeting to vacuole,receptor catabolic process,regulation of cytokinesis	GlyGly (K)
Scram +TB / scr poly mock	Q91V04_K283_M1	Tram1	-1.93086	1.93086	0.228063	1.24335	0.245789	A0A087WR72;Q91V04	12	A0A087WR72_MOUSE;TRAM1_MOUSE	Translocating chain-associated membrane protein 1	7	-73.7726	0.262274	Scram +TB	scr poly mock	-1.72902	SRP-dependent cotranslational protein targeting to membrane, translocation;SRP-dependent cotranslational protein targeting to membrane, translocation	GlyGly (K)
Scram +TB / scr poly mock	Q9Z1T1_K550_M1	Ap3b1	0.764104	0.764104	0.228054	0.527555	0.245782	A0A338P6V5;Q9Z1T1	12	A0A338P6V5_MOUSE;AP3B1_MOUSE	AP-3 complex subunit beta-1 (Fragment);AP-3 complex subunit beta-1	65	69.8315	1.69831	Scram +TB	scr poly mock	0.753001	vesicle-mediated transport;anterograde axonal transport,anterograde synaptic vesicle transport,antigen processing and presentation,antigen processing and presentation, exogenous lipid antigen via MHC class Ib,blood coagulation,cell morphogenesis,cellular zinc ion homeostasis,establishment of protein localization to mitochondrial membrane involved in mitochondrial fission,granulocyte differentiation,hematopoietic progenitor cell differentiation,homeostasis of number of cells,inflammatory response,intracellular protein transport,lung development,lung morphogenesis,lysosome organization,melanosome organization,membrane organization,mRNA transcription from RNA polymerase II promoter,pigmentation,platelet dense granule organization,positive regulation of NK T cell differentiation,protein localization to cell surface,protein targeting to lysosome,regulation of catalytic activity,respiratory system process,single fertilization,skin epidermis development,spermatogenesis,synaptic vesicle budding from endosome,vesicle-mediated transport,zinc II ion transport	GlyGly (K)
Scram +TB / scr poly mock	A0A1L1SS58_K125_M1	Rexo2	0.368071	0.368071	0.228052	0.384083	0.245782	A0A1L1SQJ5;A0A1L1SS58;A0A1L1SS70;Q9D8S4	12	A0A1L1SQJ5_MOUSE;A0A1L1SS58_MOUSE;A0A1L1SS70_MOUSE;ORN_MOUSE	Oligoribonuclease, mitochondrial;Oligoribonuclease, mitochondrial (Fragment);Oligoribonuclease, mitochondrial;Oligoribonuclease, mitochondrial	9	29.0626	1.29063	Scram +TB	scr poly mock	0.513986	;;;nucleobase-containing compound metabolic process	GlyGly (K)
Scram +TB / scr poly mock	A2A5R8_K385_M1	Stau1	0.562211	0.562211	0.228021	0.593735	0.245762	A2A5R8;A2A5S3;Q9DBE7;Q9Z108;V9GX87	12	A2A5R8_MOUSE;A2A5S3_MOUSE;Q9DBE7_MOUSE;STAU1_MOUSE;V9GX87_MOUSE	Double-stranded RNA-binding protein Staufen homolog 1	6	47.653	1.47653	Scram +TB	scr poly mock	0.837473	;cellular response to oxidative stress,modification of postsynaptic structure,positive regulation by virus of viral protein levels in host cell,positive regulation of long-term synaptic potentiation,positive regulation of viral genome replication;;intracellular mRNA localization,modification of postsynaptic structure,modulation of synaptic transmission,positive regulation by virus of viral protein levels in host cell,positive regulation of long-term synaptic potentiation,positive regulation of viral genome replication;	GlyGly (K)
Scram +TB / scr poly mock	P97471_K518_M1	Smad4	-0.591964	0.591964	0.228016	0.379484	0.245762	P97471	12	SMAD4_MOUSE	Mothers against decapentaplegic homolog 4	2	-33.6561	0.663439	Scram +TB	scr poly mock	-0.501119	anterior/posterior pattern specification,atrioventricular canal development,atrioventricular valve formation,axon guidance,BMP signaling pathway,brainstem development,branching involved in ureteric bud morphogenesis,cardiac septum development,cell proliferation,cellular iron ion homeostasis,cellular response to glucose stimulus,developmental growth,embryonic digit morphogenesis,endocardial cell differentiation,endoderm development,endothelial cell activation,epithelial to mesenchymal transition involved in endocardial cushion formation,ERK1 and ERK2 cascade,female gonad development,female gonad morphogenesis,formation of anatomical boundary,gastrulation,gastrulation with mouth forming second,interleukin-6-mediated signaling pathway,intracellular signal transduction,in utero embryonic development,kidney development,left ventricular cardiac muscle tissue morphogenesis,male gonad development,mesoderm development,metanephric mesenchyme morphogenesis,negative regulation of cardiac muscle hypertrophy,negative regulation of cardiac myofibril assembly,negative regulation of cell death,negative regulation of cell growth,negative regulation of cell proliferation,negative regulation of ERK1 and ERK2 cascade,negative regulation of protein catabolic process,negative regulation of transcription, DNA-templated,negative regulation of transcription from RNA polymerase II promoter,nephrogenic mesenchyme morphogenesis,neural crest cell differentiation,neuron fate commitment,osteoblast differentiation,outflow tract septum morphogenesis,ovarian follicle development,positive regulation of BMP signaling pathway,positive regulation of cardiac muscle cell apoptotic process,positive regulation of cell proliferation involved in heart valve morphogenesis,positive regulation of epithelial to mesenchymal transition,positive regulation of follicle-stimulating hormone secretion,positive regulation of histone H3-K4 methylation,positive regulation of histone H3-K9 acetylation,positive regulation of luteinizing hormone secretion,positive regulation of pathway-restricted SMAD protein phosphorylation,positive regulation of pri-miRNA transcription from RNA polymerase II promoter,positive regulation of SMAD protein import into nucleus,positive regulation of transcription, DNA-templated,positive regulation of transcription from RNA polymerase II promoter,positive regulation of transforming growth factor beta receptor signaling pathway,regulation of binding,regulation of cell proliferation,regulation of hair follicle development,regulation of transcription from RNA polymerase II promoter,regulation of transforming growth factor beta2 production,regulation of transforming growth factor beta receptor signaling pathway,response to hypoxia,response to transforming growth factor beta,sebaceous gland development,secondary palate development,seminiferous tubule development,single fertilization,SMAD protein complex assembly,SMAD protein signal transduction,somite rostral/caudal axis specification,spermatogenesis,tissue morphogenesis,transforming growth factor beta receptor signaling pathway,uterus development,ventricular septum morphogenesis,wound healing	GlyGly (K)
Scram +TB / scr poly mock	P0CG50_K695_M1	Ubc	0.573846	0.573846	0.227975	0.405615	0.245732	E9Q5F6;P0CG50	12	E9Q5F6_MOUSE;UBC_MOUSE	Polyubiquitin-C (Fragment);Polyubiquitin-C	28	48.8486	1.48849	Scram +TB	scr poly mock	0.574181	;modification-dependent protein catabolic process,protein ubiquitination	GlyGly (K)
Scram +TB / scr poly mock	E9PZJ8_K861_M1	Ascc3	0.768108	0.768108	0.227852	0.568189	0.245659	A0A1W2P6I6;A0A1W2P891;E9PZJ8	12	A0A1W2P6I6_MOUSE;A0A1W2P891_MOUSE;ASCC3_MOUSE	Activating signal cointegrator 1 complex subunit 3 (Fragment);Activating signal cointegrator 1 complex subunit 3;Activating signal cointegrator 1 complex subunit 3	93	70.3035	1.70303	Scram +TB	scr poly mock	0.779106	;;cell proliferation,DNA dealkylation involved in DNA repair,DNA duplex unwinding	GlyGly (K)
Scram +TB / scr poly mock	Q8BMS1_K303_M1	Hadha	0.0944557	0.0944557	0.227844	0.262337	0.245657	Q8BMS1	12	ECHA_MOUSE	Trifunctional enzyme subunit alpha, mitochondrial	38	6.76625	1.06766	Scram +TB	scr poly mock	0.391495	cardiolipin acyl-chain remodeling,fatty acid beta-oxidation,response to drug,response to insulin	GlyGly (K)
Scram +TB / scr poly mock	Q9D662_K564_M2	Sec23b	0.621385	0.621385	0.227788	0.409105	0.245614	A2AN97;A2AN98;A2AN99;A2ANA0;Q9D662	12	A2AN97_MOUSE;A2AN98_MOUSE;A2AN99_MOUSE;A2ANA0_MOUSE;SC23B_MOUSE	Protein transport protein SEC23 (Fragment);Protein transport protein SEC23 (Fragment);Protein transport protein SEC23 (Fragment);Protein transport protein SEC23 (Fragment);Protein transport protein Sec23B	26	53.8352	1.53835	Scram +TB	scr poly mock	0.550045	protein transport,vesicle-mediated transport;ER to Golgi vesicle-mediated transport,intracellular protein transport;ER to Golgi vesicle-mediated transport,intracellular protein transport;ER to Golgi vesicle-mediated transport,intracellular protein transport;cargo loading into COPII-coated vesicle,intracellular protein transport	GlyGly (K)
Scram +TB / scr poly mock	B1AVY7_K1300_M1	Kif16b	0.43878	0.43878	0.227789	0.442197	0.245614	A0A1D5RMB3;A0A1D5RMD4;B1AVY7;E7FLY0	12	A0A1D5RMB3_MOUSE;A0A1D5RMD4_MOUSE;KI16B_MOUSE;E7FLY0_MOUSE	Kinesin-like protein KIF16B (Fragment);Kinesin-like protein KIF16B;Kinesin-like protein KIF16B;Kinesin superfamily protein 16B	6	35.5458	1.35546	Scram +TB	scr poly mock	0.597251	;microtubule-based movement;cellular response to interferon-gamma,early endosome to late endosome transport,endoderm development,epidermal growth factor receptor signaling pathway,fibroblast growth factor receptor signaling pathway,formation of primary germ layer,Golgi to endosome transport,microtubule-based movement,receptor catabolic process,regulation of receptor recycling;microtubule-based movement	GlyGly (K)
Scram +TB / scr poly mock	P26039_K2130_M1	Tln1	-1.10427	1.10427	0.227775	0.423034	0.245614	A2AIM2;F6S1V7;F6SX70;P26039	12	A2AIM2_MOUSE;F6S1V7_MOUSE;F6SX70_MOUSE;TLN1_MOUSE	Talin-1 (Fragment);Talin-1 (Fragment);Talin-1 (Fragment);Talin-1	115	-53.4863	0.465137	Scram +TB	scr poly mock	-0.670551	;;;cell-cell adhesion,cell-substrate junction assembly,cortical actin cytoskeleton organization,integrin activation,integrin-mediated signaling pathway	GlyGly (K)
Scram +TB / scr poly mock	Q8BX05_K133_M1	Gk5	0.179198	0.179198	0.227742	0.248996	0.245607	D6RCU4;Q8BX05	12	D6RCU4_MOUSE;GLPK5_MOUSE	Putative glycerol kinase 5	3	13.2254	1.13225	Scram +TB	scr poly mock	0.343355	;glycerol-3-phosphate biosynthetic process,glycerol catabolic process,glycerol metabolic process,phosphorylation,triglyceride metabolic process	GlyGly (K)
Scram +TB / scr poly mock	Q04750_K254_M1	Top1	0.350691	0.350691	0.227715	0.254057	0.245594	Q04750	12	TOP1_MOUSE	DNA topoisomerase 1	14	27.5171	1.27517	Scram +TB	scr poly mock	0.3488	chromatin remodeling,chromosome segregation,circadian regulation of gene expression,DNA replication,DNA topological change,embryonic cleavage,peptidyl-serine phosphorylation,response to drug,rRNA transcription	GlyGly (K)
Scram +TB / scr poly mock	Q5SUA5_K821_M1	Myo1g	0.861066	0.861066	0.227675	0.653193	0.245572	A8Y5I5;D6RGA2;D6RHL4;Q5SUA5	12	A8Y5I5_MOUSE;D6RGA2_MOUSE;D6RHL4_MOUSE;MYO1G_MOUSE	Unconventional myosin-Ig (Fragment);Unconventional myosin-Ig;Unconventional myosin-Ig;Unconventional myosin-Ig	63	81.6381	1.81638	Scram +TB	scr poly mock	0.896405	;;;actin filament organization,cell gliding,cell-substrate adhesion,exocytosis,Fc-gamma receptor signaling pathway involved in phagocytosis,phagocytosis,T cell meandering migration,T cell mediated immunity,vesicle transport along actin filament	GlyGly (K)
Scram +TB / scr poly mock	O35226_K152_M2	Psmd4	-0.457205	0.457205	0.227551	0.398936	0.245503	F7AI87;O35226	12	F7AI87_MOUSE;PSMD4_MOUSE	26S proteasome non-ATPase regulatory subunit 4 (Fragment);26S proteasome non-ATPase regulatory subunit 4	14	-27.1604	0.728396	Scram +TB	scr poly mock	-0.557068	;proteasome assembly,proteasome-mediated ubiquitin-dependent protein catabolic process	GlyGly (K)
Scram +TB / scr poly mock	B1AWT2_K188_M1	Rragd	0.380142	0.380142	0.227521	0.525311	0.245475	B1AWT2;B1AWT3;B1AWT4;Q7TT45	12	B1AWT2_MOUSE;B1AWT3_MOUSE;B1AWT4_MOUSE;RRAGD_MOUSE	Ras-related GTP-binding protein D	10	30.147	1.30147	Scram +TB	scr poly mock	0.702524	cellular response to leucine,cellular response to leucine starvation,positive regulation of TORC1 signaling;cellular response to amino acid stimulus,positive regulation of TOR signaling;cellular response to amino acid stimulus,positive regulation of TOR signaling;cellular response to amino acid stimulus,cellular response to leucine,cellular response to leucine starvation,cellular response to starvation,positive regulation of TORC1 signaling,positive regulation of TOR signaling,regulation of autophagy	GlyGly (K)
Scram +TB / scr poly mock	Q9JLV2_K609_M1	Trpc4ap	0.902246	0.902246	0.227475	0.445431	0.245442	Q9JLV2	12	TP4AP_MOUSE	Short transient receptor potential channel 4-associated protein	27	86.8973	1.86897	Scram +TB	scr poly mock	0.594137	hair follicle maturation,protein ubiquitination,ubiquitin-dependent protein catabolic process	GlyGly (K)
Scram +TB / scr poly mock	Q5M9N4_K182_M1	Pigh	-0.445387	0.445387	0.227469	0.394723	0.24544	Q5M9N4;Q8BMJ9	12	PIGH_MOUSE;Q8BMJ9_MOUSE	Phosphatidylinositol N-acetylglucosaminyltransferase subunit H	3	-26.5613	0.734387	Scram +TB	scr poly mock	-0.559799	GPI anchor biosynthetic process;GPI anchor biosynthetic process	GlyGly (K)
Scram +TB / scr poly mock	Q91ZJ5_K184_M1	Ugp2	-0.932461	0.932461	0.227445	0.291235	0.245421	Q91ZJ5	12	UGPA_MOUSE	UTP--glucose-1-phosphate uridylyltransferase	19	-47.6036	0.523964	Scram +TB	scr poly mock	-0.421136	brain development,glucose 1-phosphate metabolic process,glycogen biosynthetic process,glycogen metabolic process,UDP-glucose metabolic process	GlyGly (K)
Scram +TB / scr poly mock	P50516_K536_M1	Atp6v1a	-0.0498026	0.0498026	0.227355	0.319368	0.245359	D3YWH3;D3YZ23;D3Z1B9;P50516	12	D3YWH3_MOUSE;D3YZ23_MOUSE;D3Z1B9_MOUSE;VATA_MOUSE	V-type proton ATPase catalytic subunit A (Fragment);V-type proton ATPase catalytic subunit A (Fragment);V-type proton ATPase catalytic subunit A (Fragment);V-type proton ATPase catalytic subunit A	66	-3.39315	0.966068	Scram +TB	scr poly mock	0.460762	ATP metabolic process,hydrogen ion transmembrane transport;ATP metabolic process,hydrogen ion transmembrane transport;ATP metabolic process,hydrogen ion transmembrane transport;cellular iron ion homeostasis,cellular response to increased oxygen levels	GlyGly (K)
Scram +TB / scr poly mock	Q9JKV1_K379_M1	Adrm1;Gm9774;Gm9774	-0.796021	0.796021	0.227338	0.361323	0.24535	Q9JKV1;A0A0A6YVU8;D3YUD8	12	ADRM1_MOUSE;A0A0A6YVU8_MOUSE;D3YUD8_MOUSE	Proteasomal ubiquitin receptor ADRM1;Predicted pseudogene 9774;Predicted pseudogene 9774	14	-42.4065	0.575935	Scram +TB	scr poly mock	-0.48784	adipose tissue development,follicle-stimulating hormone signaling pathway,oogenesis,ovarian follicle development,positive regulation of growth hormone receptor signaling pathway,proteasome assembly,regulation of T cell differentiation in thymus,seminiferous tubule development,Sertoli cell development,spermatid development,thymus development,transcription elongation from RNA polymerase II promoter,ubiquitin-dependent protein catabolic process;ubiquitin-dependent protein catabolic process;ubiquitin-dependent protein catabolic process	GlyGly (K)
Scram +TB / scr poly mock	Q8K4Z3_K264_M1	Naxe	0.198855	0.198855	0.227319	0.235603	0.245347	Q8K4Z3	12	NNRE_MOUSE	NAD(P)H-hydrate epimerase	6	14.7787	1.14779	Scram +TB	scr poly mock	0.317708	lipid transport,membrane raft distribution,negative regulation of angiogenesis,nicotinamide nucleotide metabolic process,regulation of cholesterol efflux,sprouting angiogenesis	GlyGly (K)
Scram +TB / scr poly mock	Q5SVP2_K257_M1	9930111J21Rik2	0.607612	0.607612	0.227308	0.269827	0.24534	Q5SVN9;Q5SVP2;Q8CB10	12	Q5SVN9_MOUSE;Q5SVP2_MOUSE;Q8CB10_MOUSE	RIKEN cDNA 9930111J21 gene 1 (Fragment);RIKEN cDNA 9930111J21 gene 2;Interferon-gamma-inducible GTPase Ifggb1 protein	55	52.3735	1.52374	Scram +TB	scr poly mock	0.35591	cellular response to interferon-beta,defense response;;cellular response to interferon-beta,defense response	GlyGly (K)
Scram +TB / scr poly mock	Q8CEC0_K654_M1	Nup88	-0.591609	0.591609	0.227298	0.223371	0.245332	J3QNZ2;Q8CEC0	12	J3QNZ2_MOUSE;NUP88_MOUSE	Nuclear pore complex protein Nup88 (Fragment);Nuclear pore complex protein Nup88	22	-33.6397	0.663603	Scram +TB	scr poly mock	-0.308417	;mitotic cell cycle,mRNA export from nucleus,protein export from nucleus,protein import into nucleus,ribosomal large subunit export from nucleus,ribosomal small subunit export from nucleus	GlyGly (K)
Scram +TB / scr poly mock	A2A9P2_K66_M1	Nadk	0.692635	0.692635	0.227248	0.357898	0.24529	A2A9N8;A2A9N9;A2A9P0;A2A9P2;P58058	12	A2A9N8_MOUSE;A2A9N9_MOUSE;A2A9P0_MOUSE;A2A9P2_MOUSE;NADK_MOUSE	NAD kinase (Fragment);NAD kinase (Fragment);NAD kinase (Fragment);NAD kinase;NAD kinase	15	61.6233	1.61623	Scram +TB	scr poly mock	0.501976	;;;NAD metabolic process,NADP biosynthetic process;NAD metabolic process,NADP biosynthetic process,positive regulation of insulin secretion involved in cellular response to glucose stimulus	GlyGly (K)
Scram +TB / scr poly mock	E9Q0P8_K374_M1	Araf	0.385098	0.385098	0.227248	0.456682	0.24529	B1AUN8;B1AUP0;E9Q0P8;P04627;Q8CAD1	12	B1AUN8_MOUSE;B1AUP0_MOUSE;E9Q0P8_MOUSE;ARAF_MOUSE;Q8CAD1_MOUSE	Serine/threonine-protein kinase A-Raf (Fragment);Serine/threonine-protein kinase A-Raf (Fragment);Serine/threonine-protein kinase A-Raf;Serine/threonine-protein kinase A-Raf;Ras-binding protein DA-Raf	6	30.5948	1.30595	Scram +TB	scr poly mock	0.666319	intracellular signal transduction;;intracellular signal transduction;negative regulation of apoptotic process,positive regulation of peptidyl-serine phosphorylation,protein phosphorylation,regulation of proteasomal ubiquitin-dependent protein catabolic process,regulation of TOR signaling;intracellular signal transduction	GlyGly (K)
Scram +TB / scr poly mock	Q8CIH5_K1058_M1	Plcg2	-0.678061	0.678061	0.227221	0.429724	0.245282	Q8CIH5	12	PLCG2_MOUSE	1-phosphatidylinositol 4,5-bisphosphate phosphodiesterase gamma-2	82	-37.4995	0.625005	Scram +TB	scr poly mock	-0.593099	activation of store-operated calcium channel activity,B cell differentiation,B cell receptor signaling pathway,follicular B cell differentiation,inositol trisphosphate biosynthetic process,intracellular signal transduction,negative regulation of programmed cell death,phosphatidylinositol biosynthetic process,phospholipid catabolic process,positive regulation of cytosolic calcium ion concentration,positive regulation of epithelial cell migration,positive regulation of receptor internalization,positive regulation of type I interferon production,regulation of gene expression,release of sequestered calcium ion into cytosol,response to ATP,response to lipopolysaccharide,response to magnesium ion,T cell receptor signaling pathway	GlyGly (K)
Scram +TB / scr poly mock	Q5SQX6_K150_M1	Cyfip2	1.06843	1.06843	0.22714	0.590526	0.245215	F6QD74;F7C3H9;Q5SQX6	12	F6QD74_MOUSE;F7C3H9_MOUSE;CYFP2_MOUSE	Cytoplasmic FMR1-interacting protein 2 (Fragment);Cytoplasmic FMR1-interacting protein 2 (Fragment);Cytoplasmic FMR1-interacting protein 2	30	109.714	2.09714	Scram +TB	scr poly mock	0.778391	regulation of actin filament polymerization;;activation of cysteine-type endopeptidase activity,apoptotic process,cell-cell adhesion,cell morphogenesis,dendrite extension,neuron projection development,positive regulation of neurotrophin TRK receptor signaling pathway,positive regulation of proteolysis,regulation of actin filament polymerization	GlyGly (K)
Scram +TB / scr poly mock	A0A1L1SV73_K867_M1	Usp47	0.0352932	0.0352932	0.22712	0.257075	0.245206	A0A1L1SV73;Q8BY87	12	A0A1L1SV73_MOUSE;UBP47_MOUSE	Ubiquitin carboxyl-terminal hydrolase 47	36	2.47651	1.02477	Scram +TB	scr poly mock	0.380809	protein deubiquitination,ubiquitin-dependent protein catabolic process;base-excision repair,cellular response to DNA damage stimulus,cellular response to UV,monoubiquitinated protein deubiquitination,negative regulation of apoptotic process,negative regulation of cysteine-type endopeptidase activity involved in apoptotic process,negative regulation of G2/M transition of mitotic cell cycle,negative regulation of intrinsic apoptotic signaling pathway in response to DNA damage,negative regulation of transcription, DNA-templated,positive regulation of canonical Wnt signaling pathway,positive regulation of cell growth,protein deubiquitination,regulation of protein stability,response to drug,ubiquitin-dependent protein catabolic process	GlyGly (K)
Scram +TB / scr poly mock	G3UZP7_K366_M1	H2-D1	0.10739	0.10739	0.227108	0.263742	0.2452	G3UZP7;P01895;P01899;P01900;P14426;P14427	12	G3UZP7_MOUSE;HA1Y_MOUSE;HA11_MOUSE;HA12_MOUSE;HA13_MOUSE;HA14_MOUSE	H-2 class I histocompatibility antigen, D-K alpha chain;H-2 class I histocompatibility antigen, alpha chain (Fragment);H-2 class I histocompatibility antigen, D-B alpha chain;H-2 class I histocompatibility antigen, D-D alpha chain;H-2 class I histocompatibility antigen, D-K alpha chain;H-2 class I histocompatibility antigen, D-P alpha chain	30	7.72773	1.07728	Scram +TB	scr poly mock	0.371916	antigen processing and presentation,immune response;antigen processing and presentation of endogenous peptide antigen via MHC class Ib,antigen processing and presentation of endogenous peptide antigen via MHC class I via ER pathway, TAP-dependent,immune response,negative regulation of neuron projection development,positive regulation of T cell mediated cytotoxicity;antigen processing and presentation of endogenous peptide antigen via MHC class Ib,antigen processing and presentation of endogenous peptide antigen via MHC class I via ER pathway, TAP-dependent,immune response,negative regulation of neuron projection development,positive regulation of T cell mediated cytotoxicity;antigen processing and presentation of endogenous peptide antigen via MHC class Ib,antigen processing and presentation of endogenous peptide antigen via MHC class I via ER pathway, TAP-dependent,immune response,negative regulation of neuron projection development,positive regulation of T cell mediated cytotoxicity;antigen processing and presentation of endogenous peptide antigen via MHC class Ib,antigen processing and presentation of endogenous peptide antigen via MHC class I via ER pathway, TAP-dependent,immune response,negative regulation of neuron projection development,positive regulation of T cell mediated cytotoxicity;antigen processing and presentation of endogenous peptide antigen via MHC class Ib,antigen processing and presentation of endogenous peptide antigen via MHC class I via ER pathway, TAP-dependent,immune response,negative regulation of neuron projection development,positive regulation of T cell mediated cytotoxicity	GlyGly (K)
Scram +TB / scr poly mock	A0A0N4SV32_K235_M1	Serbp1	-0.278649	0.278649	0.227112	0.493141	0.2452	A0A0N4SUN8;A0A0N4SUQ1;A0A0N4SV32;A0A0N4SV40;A0A0N4SVK5;A0A0N4SWH2;Q3UMP4;Q9CY58	12	A0A0N4SUN8_MOUSE;A0A0N4SUQ1_MOUSE;A0A0N4SV32_MOUSE;A0A0N4SV40_MOUSE;A0A0N4SVK5_MOUSE;A0A0N4SWH2_MOUSE;Q3UMP4_MOUSE;PAIRB_MOUSE	Plasminogen activator inhibitor 1 RNA-binding protein;Plasminogen activator inhibitor 1 RNA-binding protein;Plasminogen activator inhibitor 1 RNA-binding protein;Plasminogen activator inhibitor 1 RNA-binding protein (Fragment);Plasminogen activator inhibitor 1 RNA-binding protein (Fragment);Plasminogen activator inhibitor 1 RNA-binding protein;Plasminogen activator inhibitor 1 RNA-binding protein;Plasminogen activator inhibitor 1 RNA-binding protein	19	-17.5638	0.824362	Scram +TB	scr poly mock	-0.680868	;;;;;;;PML body organization,regulation of apoptotic process	GlyGly (K)
Scram +TB / scr poly mock	Q9D074_K152_M1	Mgrn1	0.885234	0.885234	0.227031	0.34003	0.245147	Q9D074	12	MGRN1_MOUSE	E3 ubiquitin-protein ligase MGRN1	6	84.7064	1.84706	Scram +TB	scr poly mock	0.540415	endosome to lysosome transport,negative regulation of cAMP-mediated signaling,negative regulation of G-protein coupled receptor protein signaling pathway,negative regulation of smoothened signaling pathway,protein monoubiquitination,protein polyubiquitination,protein ubiquitination	GlyGly (K)
Scram +TB / scr poly mock	Q8VDN2_K45_M1	Atp1a1	0.683573	0.683573	0.226969	0.496529	0.245124	Q8VDN2	12	AT1A1_MOUSE	Sodium/potassium-transporting ATPase subunit alpha-1	70	60.6113	1.60611	Scram +TB	scr poly mock	0.721303	cellular potassium ion homeostasis,cellular response to mechanical stimulus,cellular response to steroid hormone stimulus,cellular sodium ion homeostasis,membrane hyperpolarization,membrane repolarization,negative regulation of glucocorticoid biosynthetic process,negative regulation of heart contraction,positive regulation of heart contraction,positive regulation of striated muscle contraction,potassium ion import across plasma membrane,potassium ion transport,hydrogen ion transmembrane transport,regulation of blood pressure,regulation of cardiac muscle cell contraction,regulation of sodium ion transport,regulation of the force of heart contraction,response to drug,sodium ion export from cell,sodium ion transport,transmembrane transport	GlyGly (K)
Scram +TB / scr poly mock	P49718_K407_M1	Mcm5	-0.559592	0.559592	0.226966	0.328208	0.245123	P49718	12	MCM5_MOUSE	DNA replication licensing factor MCM5	26	-32.1506	0.678494	Scram +TB	scr poly mock	-0.447456	DNA replication initiation,double-strand break repair via break-induced replication,pre-replicative complex assembly involved in nuclear cell cycle DNA replication	GlyGly (K)
Scram +TB / scr poly mock	Q91YN0_K499_M1	D6Wsu163e	0.203234	0.203234	0.226938	0.263526	0.24511	A0A0J9YVA4;Q91YN0	12	A0A0J9YVA4_MOUSE;CL004_MOUSE	Protein C12orf4 homolog (Fragment);Protein C12orf4 homolog	10	15.1276	1.15128	Scram +TB	scr poly mock	0.361167	;regulation of mast cell degranulation	GlyGly (K)
Scram +TB / scr poly mock	Q9EPU0_K633_M1	Upf1	-0.913364	0.913364	0.226929	0.729926	0.245103	Q9EPU0	12	RENT1_MOUSE	Regulator of nonsense transcripts 1	46	-46.9055	0.530945	Scram +TB	scr poly mock	-1.012	3'-UTR-mediated mRNA destabilization,cell cycle phase transition,cellular response to interleukin-1,cellular response to lipopolysaccharide,DNA repair,DNA replication,dosage compensation by inactivation of X chromosome,histone mRNA catabolic process,nuclear-transcribed mRNA catabolic process,nuclear-transcribed mRNA catabolic process, endonucleolytic cleavage-dependent decay,nuclear-transcribed mRNA catabolic process, nonsense-mediated decay,positive regulation of mRNA catabolic process,regulation of telomere maintenance,regulation of translational termination,telomere maintenance via semi-conservative replication	GlyGly (K)
Scram +TB / scr poly mock	A2AN08_K1055_M1	Ubr4	0.340766	0.340766	0.226912	0.344881	0.245095	A2AN08;F6SSP6;Z4YLP1;Z4YMA7	12	UBR4_MOUSE;F6SSP6_MOUSE;Z4YLP1_MOUSE;Z4YMA7_MOUSE	E3 ubiquitin-protein ligase UBR4;E3 ubiquitin-protein ligase UBR4 (Fragment);E3 ubiquitin-protein ligase UBR4 (Fragment);E3 ubiquitin-protein ligase UBR4 (Fragment)	158	26.6429	1.26643	Scram +TB	scr poly mock	0.495695	ubiquitin-dependent protein catabolic process;protein ubiquitination;;	GlyGly (K)
Scram +TB / scr poly mock	A0A140LIR6_K59_M1	Fbl	1.337	1.337	0.226868	0.940182	0.245057	A0A140LIR6;P35550	12	A0A140LIR6_MOUSE;FBRL_MOUSE	rRNA 2'-O-methyltransferase fibrillarin (Fragment);rRNA 2'-O-methyltransferase fibrillarin	12	152.626	2.52626	Scram +TB	scr poly mock	1.30391	methylation,rRNA processing;box C/D snoRNA 3'-end processing,histone glutamine methylation,rRNA methylation,snoRNA localization,snoRNA metabolic process	GlyGly (K)
Scram +TB / scr poly mock	Q9ERU9_K584_M1	Ranbp2	0.203928	0.203928	0.226866	0.426644	0.245057	Q9ERU9	12	RBP2_MOUSE	E3 SUMO-protein ligase RanBP2	53	15.183	1.15183	Scram +TB	scr poly mock	0.599	centrosome localization,mRNA transport,NLS-bearing protein import into nucleus,positive regulation of glucokinase activity,positive regulation of GTPase activity,protein folding,protein sumoylation,regulation of gluconeogenesis,response to amphetamine	GlyGly (K)
Scram +TB / scr poly mock	M0QWA7_K379_M1	Itgb2	-0.354851	0.354851	0.226846	0.22006	0.245047	D3YYP8;D3Z1S4;M0QWA7;M0QWJ6;P11835;Q542I8	12	D3YYP8_MOUSE;D3Z1S4_MOUSE;M0QWA7_MOUSE;M0QWJ6_MOUSE;ITB2_MOUSE;Q542I8_MOUSE	Integrin beta (Fragment);Integrin beta-2 (Fragment);Integrin beta;Integrin beta-2;Integrin beta-2;Integrin beta	67	-21.805	0.78195	Scram +TB	scr poly mock	-0.315582	cell-matrix adhesion,integrin-mediated signaling pathway;cell-matrix adhesion,integrin-mediated signaling pathway;cell-matrix adhesion,integrin-mediated signaling pathway;cell-matrix adhesion,integrin-mediated signaling pathway;activated T cell proliferation,beta-amyloid clearance,cell adhesion,cell adhesion mediated by integrin,cell-cell adhesion,cell-matrix adhesion,cell migration,cellular extravasation,cellular response to low-density lipoprotein particle stimulus,endothelial cell migration,heterotypic cell-cell adhesion,integrin-mediated signaling pathway,leukocyte cell-cell adhesion,leukocyte migration involved in inflammatory response,natural killer cell activation,neutrophil chemotaxis,neutrophil migration,phagocytosis, engulfment,positive regulation of angiogenesis,positive regulation of leukocyte adhesion to vascular endothelial cell,positive regulation of neutrophil degranulation,positive regulation of NF-kappaB transcription factor activity,positive regulation of nitric oxide biosynthetic process,positive regulation of superoxide anion generation,receptor clustering,receptor internalization,receptor-mediated endocytosis,regulation of peptidyl-tyrosine phosphorylation;aging,cell-matrix adhesion,cellular extravasation,endodermal cell differentiation,endothelial cell migration,heterotypic cell-cell adhesion,integrin-mediated signaling pathway,leukocyte cell-cell adhesion,leukocyte migration involved in inflammatory response,natural killer cell activation,neutrophil chemotaxis,phagocytosis,positive regulation of angiogenesis,positive regulation of neutrophil degranulation,positive regulation of NF-kappaB transcription factor activity,positive regulation of nitric oxide biosynthetic process,positive regulation of superoxide anion generation,receptor clustering,regulation of peptidyl-tyrosine phosphorylation	GlyGly (K)
Scram +TB / scr poly mock	G3XA48_K248_M1	Idi1	0.727726	0.727726	0.226804	0.663421	0.245021	G3XA48;H3BKD7;H3BLF8;H3BLP1;P58044	12	G3XA48_MOUSE;H3BKD7_MOUSE;H3BLF8_MOUSE;H3BLP1_MOUSE;IDI1_MOUSE	Isopentenyl-diphosphate Delta-isomerase 1;Isopentenyl-diphosphate Delta-isomerase 1 (Fragment);Isopentenyl-diphosphate Delta-isomerase 1 (Fragment);Isopentenyl-diphosphate Delta-isomerase 1 (Fragment);Isopentenyl-diphosphate Delta-isomerase 1	16	65.6027	1.65603	Scram +TB	scr poly mock	0.880221	cholesterol biosynthetic process,dimethylallyl diphosphate biosynthetic process,isoprenoid biosynthetic process;cholesterol biosynthetic process,dimethylallyl diphosphate biosynthetic process,isoprenoid biosynthetic process;cholesterol biosynthetic process,dimethylallyl diphosphate biosynthetic process,isoprenoid biosynthetic process;cholesterol biosynthetic process,dimethylallyl diphosphate biosynthetic process,isoprenoid biosynthetic process;cholesterol biosynthetic process,dimethylallyl diphosphate biosynthetic process,isopentenyl diphosphate biosynthetic process,isoprenoid biosynthetic process,response to stilbenoid	GlyGly (K)
Scram +TB / scr poly mock	Q9D7H3_K272_M1	RtcA	0.589028	0.589028	0.226782	0.43496	0.245002	Q9D7H3	12	RTCA_MOUSE	RNA 3'-terminal phosphate cyclase	12	50.4233	1.50423	Scram +TB	scr poly mock	0.581773	RNA processing	GlyGly (K)
Scram +TB / scr poly mock	Q6PGC1_K399_M1	Dhx29	1.38325	1.38325	0.226762	0.527734	0.244987	Q6PGC1;Q8BN72	12	DHX29_MOUSE;Q8BN72_MOUSE	ATP-dependent RNA helicase DHX29	24	160.855	2.60855	Scram +TB	scr poly mock	0.707438	formation of translation preinitiation complex,positive regulation of translational initiation,ribosome assembly;	GlyGly (K)
Scram +TB / scr poly mock	Q9QYA2_K351_M1	Tomm40	0.478372	0.478372	0.226751	0.483531	0.244978	G3UY77;Q9QYA2	12	G3UY77_MOUSE;TOM40_MOUSE	Mitochondrial import receptor subunit TOM40 homolog (Fragment);Mitochondrial import receptor subunit TOM40 homolog	13	39.317	1.39317	Scram +TB	scr poly mock	0.710198	protein import into mitochondrial matrix;positive regulation of apoptotic process,protein import into mitochondrial matrix,protein insertion into mitochondrial membrane,protein targeting to mitochondrion	GlyGly (K)
Scram +TB / scr poly mock	A0A0N4SUN7_K192_M1	Rasgrp4	0.392789	0.392789	0.226749	0.271307	0.244977	A0A0N4SUN7;A0A0N4SUQ3;A0A0N4SVP1;A0A0N4SVV6;A0A0N4SW33;E0CX54;E0CZ06;E9QKB7;F7BK25;Q8BTM9	12	A0A0N4SUN7_MOUSE;A0A0N4SUQ3_MOUSE;A0A0N4SVP1_MOUSE;A0A0N4SVV6_MOUSE;A0A0N4SW33_MOUSE;E0CX54_MOUSE;E0CZ06_MOUSE;E9QKB7_MOUSE;F7BK25_MOUSE;GRP4_MOUSE	RAS guanyl-releasing protein 4;RAS guanyl-releasing protein 4;RAS guanyl-releasing protein 4;RAS guanyl-releasing protein 4;RAS guanyl-releasing protein 4;RAS guanyl-releasing protein 4 (Fragment);RAS guanyl-releasing protein 4;RAS guanyl-releasing protein 4;RAS guanyl-releasing protein 4 (Fragment);RAS guanyl-releasing protein 4	8	31.2929	1.31293	Scram +TB	scr poly mock	0.373892	small GTPase mediated signal transduction;small GTPase mediated signal transduction;small GTPase mediated signal transduction;small GTPase mediated signal transduction;small GTPase mediated signal transduction;small GTPase mediated signal transduction;small GTPase mediated signal transduction;small GTPase mediated signal transduction;;cell differentiation,cell proliferation,positive regulation of Ras protein signal transduction,response to extracellular stimulus,small GTPase mediated signal transduction	GlyGly (K)
Scram +TB / scr poly mock	F7D3W5_K238_M1	Gm45837;Pde2a;Pde2a;Pde2a;Pde2a;Pde2a	-0.713102	0.713102	0.22671	0.410709	0.244963	F7D3W5;A0A1B0GRJ9;A0A1B0GSC8;A0A1B0GT58;Q5PR72;Q922S4	12	F7D3W5_MOUSE;A0A1B0GRJ9_MOUSE;A0A1B0GSC8_MOUSE;A0A1B0GT58_MOUSE;Q5PR72_MOUSE;PDE2A_MOUSE	Phosphodiesterase;Phosphodiesterase;cGMP-dependent 3',5'-cyclic phosphodiesterase;cGMP-dependent 3',5'-cyclic phosphodiesterase;Phosphodiesterase;cGMP-dependent 3',5'-cyclic phosphodiesterase	14	-38.9993	0.610007	Scram +TB	scr poly mock	-0.554008	cAMP-mediated signaling,cGMP catabolic process,cGMP-mediated signaling,negative regulation of cAMP-mediated signaling,negative regulation of cGMP-mediated signaling,positive regulation of gene expression,regulation of mitochondrion organization;signal transduction;;;signal transduction;adenylate cyclase-inhibiting G-protein coupled receptor signaling pathway,aorta development,cAMP-mediated signaling,cardiac septum development,cellular response to 2,3,7,8-tetrachlorodibenzodioxine,cellular response to cAMP,cellular response to cGMP,cellular response to drug,cellular response to granulocyte macrophage colony-stimulating factor stimulus,cellular response to lipopolysaccharide,cellular response to macrophage colony-stimulating factor stimulus,cellular response to mechanical stimulus,cGMP catabolic process,cGMP-mediated signaling,coronary vasculature development,establishment of endothelial barrier,heart development,heart valve development,negative regulation of cAMP-mediated signaling,negative regulation of cell death,negative regulation of cGMP-mediated signaling,negative regulation of oxidative phosphorylation,negative regulation of transcription from RNA polymerase II promoter,negative regulation of vascular permeability,positive regulation of gene expression,positive regulation of inflammatory response,positive regulation of vascular permeability,regulation of mitochondrion organization,regulation of nitric oxide mediated signal transduction,ventricular septum development	GlyGly (K)
Scram +TB / scr poly mock	P50516_K393_M1	Atp6v1a	0.984815	0.984815	0.226702	0.709822	0.244962	D3YWH3;D3YZ23;D3Z1B9;P50516	12	D3YWH3_MOUSE;D3YZ23_MOUSE;D3Z1B9_MOUSE;VATA_MOUSE	V-type proton ATPase catalytic subunit A (Fragment);V-type proton ATPase catalytic subunit A (Fragment);V-type proton ATPase catalytic subunit A (Fragment);V-type proton ATPase catalytic subunit A	66	97.9059	1.97906	Scram +TB	scr poly mock	0.955494	ATP metabolic process,hydrogen ion transmembrane transport;ATP metabolic process,hydrogen ion transmembrane transport;ATP metabolic process,hydrogen ion transmembrane transport;cellular iron ion homeostasis,cellular response to increased oxygen levels	GlyGly (K)
Scram +TB / scr poly mock	A0A286YD79_K130_M1	Tut7	0.713349	0.713349	0.226666	0.520653	0.244935	A0A286YCY9;A0A286YD79;A0A286YDD7;A0A286YDH2;A0A286YDR9;E9PUA2;Q5BLK4	12	A0A286YCY9_MOUSE;A0A286YD79_MOUSE;A0A286YDD7_MOUSE;A0A286YDH2_MOUSE;A0A286YDR9_MOUSE;E9PUA2_MOUSE;TUT7_MOUSE	Terminal uridylyltransferase 7 (Fragment);Terminal uridylyltransferase 7;Terminal uridylyltransferase 7 (Fragment);Terminal uridylyltransferase 7 (Fragment);Terminal uridylyltransferase 7 (Fragment);Terminal uridylyltransferase 7;Terminal uridylyltransferase 7	14	63.9606	1.63961	Scram +TB	scr poly mock	0.751289	;;;;;;miRNA metabolic process,mRNA polyadenylation,mRNA processing,negative regulation of transposition, RNA-mediated,oocyte maturation,polyuridylation-dependent mRNA catabolic process,pre-miRNA processing,RNA 3'-end processing,RNA 3' uridylation	GlyGly (K)
Scram +TB / scr poly mock	Q9WU78_K285_M1	Pdcd6ip	0.459521	0.459521	0.226622	0.538498	0.244911	Q9WU78	12	PDC6I_MOUSE	Programmed cell death 6-interacting protein	59	37.5085	1.37509	Scram +TB	scr poly mock	0.734099	actomyosin contractile ring assembly,apoptotic process,bicellular tight junction assembly,maintenance of epithelial cell apical/basal polarity,midbody abscission,mitotic cytokinesis,positive regulation of exosomal secretion,positive regulation of extracellular exosome assembly,protein homooligomerization,protein transport,regulation of centrosome duplication,regulation of extracellular exosome assembly,regulation of membrane permeability,ubiquitin-independent protein catabolic process via the multivesicular body sorting pathway,viral budding,viral budding via host ESCRT complex	GlyGly (K)
Scram +TB / scr poly mock	Q9DCC4_K36_M1	Pycr3	0.405362	0.405362	0.22661	0.353062	0.244906	Q9DCC4	12	P5CR3_MOUSE	Pyrroline-5-carboxylate reductase 3	2	32.4421	1.32442	Scram +TB	scr poly mock	0.493547	cytidine deamination,L-proline biosynthetic process	GlyGly (K)
Scram +TB / scr poly mock	A0A0U1RPN8_K14_M1	Aldoa	0.43792	0.43792	0.226593	0.494415	0.244898	A0A0U1RPN8;A0A0U1RPT5;A0A140LJ28;A0A140LJJ6;A6ZI44;D3YV98;D3YWI1;D3Z510;P05064	12	A0A0U1RPN8_MOUSE;A0A0U1RPT5_MOUSE;A0A140LJ28_MOUSE;A0A140LJJ6_MOUSE;A6ZI44_MOUSE;D3YV98_MOUSE;D3YWI1_MOUSE;D3Z510_MOUSE;ALDOA_MOUSE	Fructose-bisphosphate aldolase A (Fragment);Fructose-bisphosphate aldolase A (Fragment);Fructose-bisphosphate aldolase A;Fructose-bisphosphate aldolase A;Fructose-bisphosphate aldolase;Fructose-bisphosphate aldolase A (Fragment);Fructose-bisphosphate aldolase (Fragment);Fructose-bisphosphate aldolase A (Fragment);Fructose-bisphosphate aldolase A	52	35.465	1.35465	Scram +TB	scr poly mock	0.700364	glycolytic process;glycolytic process;;;glycolytic process;glycolytic process;glycolytic process;glycolytic process;ATP biosynthetic process,binding of sperm to zona pellucida,fructose 1,6-bisphosphate metabolic process,fructose metabolic process,glycolytic process,glycolytic process through fructose-6-phosphate,methylglyoxal biosynthetic process,muscle cell cellular homeostasis,positive regulation of cell migration,protein homotetramerization,regulation of cell shape,striated muscle contraction	GlyGly (K)
Scram +TB / scr poly mock	A0A571BD95_K547_M1	Ube4b	-0.161849	0.161849	0.226534	0.420284	0.24486	A0A571BD95;A0A5F8MP95;G3UZD6;G3UZM6;H7BXC2;Q9ES00	12	A0A571BD95_MOUSE;A0A5F8MP95_MOUSE;G3UZD6_MOUSE;G3UZM6_MOUSE;H7BXC2_MOUSE;UBE4B_MOUSE	Ubiquitin conjugation factor E4 B;Ubiquitin conjugation factor E4 B;Ubiquitin conjugation factor E4 B;Ubiquitin conjugation factor E4 B;Ubiquitin conjugation factor E4 B (Fragment);Ubiquitin conjugation factor E4 B	37	-10.6121	0.893879	Scram +TB	scr poly mock	0.573606	ubiquitin-dependent protein catabolic process;ubiquitin-dependent protein catabolic process;ubiquitin-dependent protein catabolic process;;ubiquitin-dependent protein catabolic process;cellular protein catabolic process,granzyme-mediated apoptotic signaling pathway,neuron projection development,proteasome-mediated ubiquitin-dependent protein catabolic process,protein autoubiquitination,protein folding,protein monoubiquitination,protein polyubiquitination,protein ubiquitination,response to endoplasmic reticulum stress,response to UV,ER-associated ubiquitin-dependent protein catabolic process,ubiquitin-dependent protein catabolic process,ventricular trabecula myocardium morphogenesis	GlyGly (K)
Scram +TB / scr poly mock	A0A0G2JGX4_K538_M1	Atp1a3	-0.918067	0.918067	0.226509	0.455724	0.24486	A0A0G2JGX4;Q6PIC6;Q8VCE0	12	A0A0G2JGX4_MOUSE;AT1A3_MOUSE;Q8VCE0_MOUSE	Sodium/potassium-transporting ATPase subunit alpha;Sodium/potassium-transporting ATPase subunit alpha-3;Sodium/potassium-transporting ATPase subunit alpha	29	-47.0782	0.529218	Scram +TB	scr poly mock	-0.656443	;adult locomotory behavior,cardiac muscle contraction,cellular potassium ion homeostasis,cellular response to beta-amyloid,cellular response to retinoic acid,cellular response to thyroid hormone stimulus,cellular sodium ion homeostasis,cerebral cortex development,ionotropic glutamate receptor signaling pathway,memory,neuron projection maintenance,potassium ion import across plasma membrane,potassium ion transport,hydrogen ion transmembrane transport,regulation of cardiac muscle cell membrane potential,response to drug,sodium ion export from cell,sodium ion transport,visual learning;	GlyGly (K)
Scram +TB / scr poly mock	G3X912_K432_M1	Sprtn	-0.249645	0.249645	0.226464	0.219933	0.244853	G3X912	12	SPRTN_MOUSE	SprT-like domain-containing protein Spartan	9	-15.8897	0.841103	Scram +TB	scr poly mock	-0.30384	cellular response to DNA damage stimulus,positive regulation of protein ubiquitination,response to UV,translesion synthesis	GlyGly (K)
Scram +TB / scr poly mock	P28474_K168_M1	Adh5	0.422152	0.422152	0.226456	0.512652	0.244846	A0A0G2JDX2;A0A0G2JGS3;P28474	12	A0A0G2JDX2_MOUSE;A0A0G2JGS3_MOUSE;ADHX_MOUSE	Alcohol dehydrogenase class-3	13	33.9925	1.33992	Scram +TB	scr poly mock	0.817094	;;ethanol catabolic process,ethanol oxidation,fatty acid omega-oxidation,formaldehyde catabolic process,peptidyl-cysteine S-nitrosylation,positive regulation of blood pressure,respiratory system process,response to lipopolysaccharide,response to nitrosative stress,response to redox state,retinoid metabolic process	GlyGly (K)
Scram +TB / scr poly mock	Q9D8U8_K358_M1	Snx5	1.39603	1.39603	0.226444	1.11798	0.244838	Q9D8U8	12	SNX5_MOUSE	Sorting nexin-5	30	163.177	2.63177	Scram +TB	scr poly mock	1.64784	epidermal growth factor catabolic process,intracellular protein transport,negative regulation of blood pressure,pinocytosis,positive regulation of insulin receptor signaling pathway,positive regulation of renal sodium excretion,positive regulation of transcription, DNA-templated,retrograde transport, endosome to Golgi	GlyGly (K)
Scram +TB / scr poly mock	Q6NXK5_K232_M1	Dusp11	0.232948	0.232948	0.226431	0.350371	0.244834	A0A0J9YUX2;Q6NXK5	12	A0A0J9YUX2_MOUSE;DUS11_MOUSE	RNA/RNP complex-1-interacting phosphatase (Fragment);RNA/RNP complex-1-interacting phosphatase	3	17.5234	1.17523	Scram +TB	scr poly mock	0.477225	;polynucleotide 5' dephosphorylation,protein dephosphorylation,RNA metabolic process	GlyGly (K)
Scram +TB / scr poly mock	Q3U487_K808_M1	Hectd3	0.425161	0.425161	0.226368	0.450885	0.244785	Q3U487	12	HECD3_MOUSE	E3 ubiquitin-protein ligase HECTD3	26	34.2723	1.34272	Scram +TB	scr poly mock	0.66153	proteasome-mediated ubiquitin-dependent protein catabolic process	GlyGly (K)
Scram +TB / scr poly mock	P70362_K139_M1	Ufd1	-0.0209248	0.0209248	0.226291	0.344123	0.24474	E9Q0Y6;E9Q475;E9Q646;F6SYJ2;P70362	12	E9Q0Y6_MOUSE;E9Q475_MOUSE;E9Q646_MOUSE;F6SYJ2_MOUSE;UFD1_MOUSE	Ubiquitin recognition factor in ER-associated degradation protein 1;Ubiquitin recognition factor in ER-associated degradation protein 1;Ubiquitin recognition factor in ER-associated degradation protein 1;Ubiquitin recognition factor in ER-associated degradation protein 1 (Fragment);Ubiquitin recognition factor in ER-associated degradation protein 1	14	-1.43993	0.985601	Scram +TB	scr poly mock	0.480612	ubiquitin-dependent protein catabolic process;ubiquitin-dependent protein catabolic process;ubiquitin-dependent protein catabolic process;ubiquitin-dependent protein catabolic process;ER-associated misfolded protein catabolic process,negative regulation of RIG-I signaling pathway,negative regulation of type I interferon production,retrograde protein transport, ER to cytosol,ER-associated ubiquitin-dependent protein catabolic process,ubiquitin-dependent protein catabolic process	GlyGly (K)
Scram +TB / scr poly mock	E9Q418_K144_M1	Tgfbr1	-0.763073	0.763073	0.226289	0.533382	0.24474	E9Q418;Q64729;Q9D5H8	12	E9Q418_MOUSE;TGFR1_MOUSE;Q9D5H8_MOUSE	Receptor protein serine/threonine kinase;TGF-beta receptor type-1;Receptor protein serine/threonine kinase	6	-41.076	0.58924	Scram +TB	scr poly mock	-0.70767	activin receptor signaling pathway,cardiac epithelial to mesenchymal transition,endothelial cell activation,heart development,intracellular signal transduction,mesenchymal cell differentiation,positive regulation of endothelial cell proliferation,positive regulation of gene expression,positive regulation of transcription, DNA-templated,regulation of epithelial to mesenchymal transition,regulation of gene expression;activation of MAPKK activity,activin receptor signaling pathway,angiogenesis,angiogenesis involved in coronary vascular morphogenesis,anterior/posterior pattern specification,apoptotic process,artery morphogenesis,blastocyst development,cardiac epithelial to mesenchymal transition,cell motility,cellular response to growth factor stimulus,cellular response to transforming growth factor beta stimulus,collagen fibril organization,coronary artery morphogenesis,embryonic cranial skeleton morphogenesis,endothelial cell activation,endothelial cell migration,epicardium morphogenesis,epithelial to mesenchymal transition,germ cell migration,heart development,intracellular signal transduction,in utero embryonic development,kidney development,lens development in camera-type eye,male gonad development,mesenchymal cell differentiation,negative regulation of apoptotic process,negative regulation of chondrocyte differentiation,negative regulation of endothelial cell differentiation,negative regulation of endothelial cell proliferation,negative regulation of extrinsic apoptotic signaling pathway,negative regulation of pri-miRNA transcription from RNA polymerase II promoter,nervous system development,neuron fate commitment,parathyroid gland development,pathway-restricted SMAD protein phosphorylation,peptidyl-serine phosphorylation,peptidyl-threonine phosphorylation,pharyngeal system development,positive regulation of apoptotic process,positive regulation of apoptotic signaling pathway,positive regulation of cell growth,positive regulation of cell migration,positive regulation of cell proliferation,positive regulation of cellular component movement,positive regulation of endothelial cell proliferation,positive regulation of epithelial to mesenchymal transition,positive regulation of epithelial to mesenchymal transition involved in endocardial cushion formation,positive regulation of filopodium assembly,positive regulation of gene expression,positive regulation of pathway-restricted SMAD protein phosphorylation,positive regulation of pri-miRNA transcription from RNA polymerase II promoter,positive regulation of protein kinase B signaling,positive regulation of SMAD protein import into nucleus,positive regulation of stress fiber assembly,positive regulation of occluding junction disassembly,positive regulation of transcription, DNA-templated,post-embryonic development,protein autophosphorylation,protein phosphorylation,regulation of cardiac muscle cell proliferation,regulation of epithelial to mesenchymal transition,regulation of gene expression,regulation of protein binding,regulation of protein ubiquitination,regulation of transcription, DNA-templated,response to cholesterol,response to estrogen,palate development,signal transduction,skeletal system development,skeletal system morphogenesis,thymus development,transforming growth factor beta receptor signaling pathway,ventricular compact myocardium morphogenesis,ventricular septum morphogenesis,ventricular trabecula myocardium morphogenesis;activin receptor signaling pathway,cardiac epithelial to mesenchymal transition,endothelial cell activation,heart development,intracellular signal transduction,mesenchymal cell differentiation,positive regulation of endothelial cell proliferation,positive regulation of gene expression,positive regulation of transcription, DNA-templated,regulation of epithelial to mesenchymal transition,regulation of gene expression	GlyGly (K)
Scram +TB / scr poly mock	Q3UHA3_K1849_M1	Spg11	0.473845	0.473845	0.226279	0.317174	0.244737	Q3UHA3	12	SPTCS_MOUSE	Spatacsin	44	38.8806	1.38881	Scram +TB	scr poly mock	0.420869	axo-dendritic transport,axon extension,axonogenesis,chemical synaptic transmission,lysosome organization,phagosome-lysosome fusion involved in apoptotic cell clearance,regulation of synaptic plasticity,synaptic vesicle transport,walking behavior	GlyGly (K)
Scram +TB / scr poly mock	A0A0B4J1F4_K270_M1	Arrdc4	0.363069	0.363069	0.226245	0.405199	0.244704	A0A0B4J1F4	12	ARRD4_MOUSE	Arrestin domain-containing protein 4	4	28.6159	1.28616	Scram +TB	scr poly mock	0.548833	extracellular vesicle biogenesis,positive regulation of ubiquitin-protein transferase activity,protein transport,protein ubiquitination	GlyGly (K)
Scram +TB / scr poly mock	B1ATS4_K128_M1	Atp2a3	-0.920122	0.920122	0.226221	0.557159	0.244684	B1ATS4;B1ATS5;E9Q559;Q64518	12	B1ATS4_MOUSE;B1ATS5_MOUSE;E9Q559_MOUSE;AT2A3_MOUSE	Calcium-transporting ATPase;Calcium-transporting ATPase;Calcium-transporting ATPase;Sarcoplasmic/endoplasmic reticulum calcium ATPase 3	19	-47.1536	0.528464	Scram +TB	scr poly mock	-0.78348	;;;activation of cysteine-type endopeptidase activity involved in apoptotic process,calcium ion transmembrane transport,calcium ion transport from cytosol to endoplasmic reticulum,cellular calcium ion homeostasis,endoplasmic reticulum calcium ion homeostasis,intrinsic apoptotic signaling pathway in response to endoplasmic reticulum stress,negative regulation of receptor binding	GlyGly (K)
Scram +TB / scr poly mock	B2RRF6_K1433_M1	Znf518a	-0.281844	0.281844	0.226211	0.233215	0.244681	B2RRF6	12	Z518A_MOUSE	Zinc finger protein 518A	2	-17.7461	0.822539	Scram +TB	scr poly mock	-0.317413	regulation of transcription, DNA-templated	GlyGly (K)
Scram +TB / scr poly mock	A2ACG7_K212_M1	Rpn2	0.948153	0.948153	0.226162	0.459192	0.244641	A2ACG7;Q9DBG6	12	A2ACG7_MOUSE;RPN2_MOUSE	Dolichyl-diphosphooligosaccharide--protein glycosyltransferase subunit 2	32	92.94	1.9294	Scram +TB	scr poly mock	0.61301	protein N-linked glycosylation;aging,protein N-linked glycosylation,response to drug	GlyGly (K)
Scram +TB / scr poly mock	P08752_K35_M1	Gnai2	0.480422	0.480422	0.226136	0.449083	0.244624	A0A0A6YWA9;A0A0A6YXC2;A0A0A6YXN0;P08752	12	A0A0A6YWA9_MOUSE;A0A0A6YXC2_MOUSE;A0A0A6YXN0_MOUSE;GNAI2_MOUSE	Guanine nucleotide-binding protein G(i) subunit alpha-2 (Fragment);Guanine nucleotide-binding protein G(i) subunit alpha-2;Guanine nucleotide-binding protein G(i) subunit alpha-2 (Fragment);Guanine nucleotide-binding protein G(i) subunit alpha-2	39	39.5151	1.39515	Scram +TB	scr poly mock	0.602417	adenylate cyclase-modulating G-protein coupled receptor signaling pathway;G-protein coupled receptor signaling pathway;G-protein coupled receptor signaling pathway;adenylate cyclase-activating G-protein coupled receptor signaling pathway,adenylate cyclase-inhibiting G-protein coupled receptor signaling pathway,adenylate cyclase-modulating G-protein coupled receptor signaling pathway,cell cycle,cell division,cell proliferation,gamma-aminobutyric acid signaling pathway,G-protein coupled acetylcholine receptor signaling pathway,adenosine receptor signaling pathway,G-protein coupled receptor signaling pathway,negative regulation of adenylate cyclase-activating adrenergic receptor signaling pathway involved in heart process,negative regulation of apoptotic signaling pathway,negative regulation of calcium ion-dependent exocytosis,negative regulation of protein tyrosine phosphatase activity,negative regulation of synaptic transmission,positive regulation of cell migration,positive regulation of cell proliferation,positive regulation of ERK1 and ERK2 cascade,positive regulation of insulin receptor signaling pathway,positive regulation of NAD(P)H oxidase activity,positive regulation of neural precursor cell proliferation,positive regulation of renal sodium excretion,positive regulation of superoxide anion generation,positive regulation of urine volume,positive regulation of vascular smooth muscle cell proliferation,regulation of calcium ion transport	GlyGly (K)
Scram +TB / scr poly mock	D6RFB8_K736_M1	Pold1	0.988485	0.988485	0.226116	0.667542	0.244618	D3YVY8;D6RFB8;P52431	12	D3YVY8_MOUSE;D6RFB8_MOUSE;DPOD1_MOUSE	DNA polymerase delta catalytic subunit (Fragment);DNA polymerase;DNA polymerase delta catalytic subunit	25	98.41	1.9841	Scram +TB	scr poly mock	0.923385	;DNA replication;base-excision repair, gap-filling,cellular response to UV,DNA biosynthetic process,DNA-dependent DNA replication,DNA replication,DNA replication proofreading,DNA synthesis involved in DNA repair,error-free translesion synthesis,fatty acid homeostasis,nucleotide-excision repair, DNA gap filling	GlyGly (K)
Scram +TB / scr poly mock	Q6PGB6_K34_M1	Naa50	-0.202981	0.202981	0.226085	0.132397	0.244592	Q6PGB6	12	NAA50_MOUSE	N-alpha-acetyltransferase 50	11	-13.1246	0.868754	Scram +TB	scr poly mock	-0.178161	establishment of mitotic sister chromatid cohesion,histone acetylation,mitotic sister chromatid cohesion,mitotic sister chromatid cohesion, centromeric,N-terminal protein amino acid acetylation	GlyGly (K)
Scram +TB / scr poly mock	A0A3B2W824_K110_M1	Rpl10a	0.930868	0.930868	0.226076	0.699662	0.244584	A0A3B2W820;A0A3B2W824;A0A3B2WBL1;A0A3B2WCA5;A0A3B2WDD2;D6RE43;P53026;Q5XJF6	12	A0A3B2W820_MOUSE;A0A3B2W824_MOUSE;A0A3B2WBL1_MOUSE;A0A3B2WCA5_MOUSE;A0A3B2WDD2_MOUSE;D6RE43_MOUSE;RL10A_MOUSE;Q5XJF6_MOUSE	60S ribosomal protein L10a;60S ribosomal protein L10a (Fragment);Ribosomal protein;60S ribosomal protein L10a;Ribosomal protein;60S ribosomal protein L10a;60S ribosomal protein L10a;Ribosomal protein	18	90.6423	1.90642	Scram +TB	scr poly mock	0.967797	;;translation;;translation;;cytoplasmic translation,maturation of LSU-rRNA,translation;response to ethanol,translation	GlyGly (K)
Scram +TB / scr poly mock	Q3UMB9_K883_M1	Washc4	-1.66113	1.66113	0.226032	0.698398	0.244557	A0A1W2P6V9;Q3UMB9	12	A0A1W2P6V9_MOUSE;WASC4_MOUSE	WASH complex subunit 4	40	-68.3809	0.316191	Scram +TB	scr poly mock	-1.06764	;endosomal transport,endosome organization,protein transport	GlyGly (K)
Scram +TB / scr poly mock	Q8BL66_K228_M1	Eea1	-0.0587321	0.0587321	0.225976	0.259309	0.244546	A0A1W2P7A6;A0A1W2P7K1;Q8BL66	12	A0A1W2P7A6_MOUSE;A0A1W2P7K1_MOUSE;EEA1_MOUSE	Early endosome antigen 1	9	-3.98924	0.960108	Scram +TB	scr poly mock	0.351225	;;endocytosis,vesicle fusion,viral RNA genome replication	GlyGly (K)
Scram +TB / scr poly mock	E9Q616_K3003_M1	Ahnak	0.406119	0.406119	0.225938	0.217358	0.244523	A0A494B8Y7;A0A494BBD5;E9Q616;G5E8K8	12	A0A494B8Y7_MOUSE;A0A494BBD5_MOUSE;E9Q616_MOUSE;G5E8K8_MOUSE	AHNAK nucleoprotein (desmoyokin);AHNAK nucleoprotein (desmoyokin) (Fragment);AHNAK nucleoprotein (desmoyokin);AHNAK nucleoprotein (desmoyokin)	119	32.5116	1.32512	Scram +TB	scr poly mock	0.306139	regulation of RNA splicing,regulation of voltage-gated calcium channel activity;regulation of RNA splicing,regulation of voltage-gated calcium channel activity;regulation of RNA splicing,regulation of voltage-gated calcium channel activity;regulation of RNA splicing,regulation of voltage-gated calcium channel activity	GlyGly (K)
Scram +TB / scr poly mock	A0A0G2JDP0_K203_M1	Hax1	0.240749	0.240749	0.225886	0.699033	0.244486	A0A0G2JDP0;A0A0G2JE46;A0A0G2JEE6;A0A0G2JFE1;A0A0G2JFF9;A0A0G2JGG5;A0A0G2JGR0;O35387	12	A0A0G2JDP0_MOUSE;A0A0G2JE46_MOUSE;A0A0G2JEE6_MOUSE;A0A0G2JFE1_MOUSE;A0A0G2JFF9_MOUSE;A0A0G2JGG5_MOUSE;A0A0G2JGR0_MOUSE;HAX1_MOUSE	HCLS1-associated protein X-1;HCLS1-associated protein X-1;HCLS1-associated protein X-1;HCLS1-associated protein X-1 (Fragment);HCLS1-associated protein X-1;HCLS1-associated protein X-1 (Fragment);HCLS1-associated protein X-1;HCLS1-associated protein X-1	10	18.1606	1.18161	Scram +TB	scr poly mock	0.97788	negative regulation of apoptotic process;negative regulation of apoptotic process;negative regulation of apoptotic process;negative regulation of apoptotic process;negative regulation of apoptotic process;;;cell surface receptor signaling pathway,cellular response to cytokine stimulus,negative regulation of apoptotic process,positive regulation of actin cytoskeleton reorganization,positive regulation of granulocyte differentiation,positive regulation of peptidyl-serine phosphorylation,positive regulation of peptidyl-tyrosine phosphorylation,positive regulation of phosphatidylinositol 3-kinase signaling,positive regulation of protein kinase B signaling,positive regulation of transcription from RNA polymerase II promoter,regulation of actin filament polymerization	GlyGly (K)
Scram +TB / scr poly mock	P05213_K370_M1	Tuba1b	1.52666	1.52666	0.225848	1.11838	0.24448	P05213	12	TBA1B_MOUSE	Tubulin alpha-1B chain	49	188.119	2.88119	Scram +TB	scr poly mock	1.5834	cellular response to interleukin-4,microtubule-based process,microtubule cytoskeleton organization,mitotic cell cycle	GlyGly (K)
Scram +TB / scr poly mock	A0A0J9YUD5_K209_M1	Nup205	0.367492	0.367492	0.225849	0.37847	0.24448	A0A0J9YUD5;B9EJ54;E9Q880	12	A0A0J9YUD5_MOUSE;B9EJ54_MOUSE;E9Q880_MOUSE	Nucleoporin 205	63	29.0108	1.29011	Scram +TB	scr poly mock	0.561137	nuclear pore complex assembly,nuclear pore organization;nuclear pore complex assembly,nuclear pore organization;nuclear pore complex assembly,nuclear pore organization	GlyGly (K)
Scram +TB / scr poly mock	Q5SWU9_K1928_M1	Acaca	0.310558	0.310558	0.225778	0.246559	0.24444	A0A0R4J1S9;Q5SWU9;V9GWR9;V9GWS0;V9GWS1;V9GXY1	12	A0A0R4J1S9_MOUSE;ACACA_MOUSE;V9GWR9_MOUSE;V9GWS0_MOUSE;V9GWS1_MOUSE;V9GXY1_MOUSE	Acetyl-CoA carboxylase 1 (Fragment);Acetyl-CoA carboxylase 1;Acetyl-CoA carboxylase 1 (Fragment);Acetyl-CoA carboxylase 1 (Fragment);Acetyl-CoA carboxylase 1 (Fragment);Acetyl-CoA carboxylase 1 (Fragment)	47	24.0187	1.24019	Scram +TB	scr poly mock	0.337593	;acetyl-CoA metabolic process,cellular response to prostaglandin E stimulus,fatty acid biosynthetic process,lipid homeostasis,lipid metabolic process,malonyl-CoA biosynthetic process,protein homotetramerization,protein metabolic process,response to organic cyclic compound,tissue homeostasis;;;;fatty acid biosynthetic process	GlyGly (K)
Scram +TB / scr poly mock	A0A1B0GRE1_K87_M1	Asna1	-0.62485	0.62485	0.22578	0.336439	0.24444	A0A1B0GRE1;O54984	12	A0A1B0GRE1_MOUSE;ASNA_MOUSE	ATPase Asna1 (Fragment);ATPase Asna1	20	-35.1513	0.648487	Scram +TB	scr poly mock	-0.449699	;posttranslational protein targeting to membrane,tail-anchored membrane protein insertion into ER membrane	GlyGly (K)
Scram +TB / scr poly mock	Q99J95_K178_M1	Cdk9	0.511605	0.511605	0.225762	0.364259	0.244435	B0R021;D6RGN3;D6RHP4;Q99J95	12	B0R021_MOUSE;D6RGN3_MOUSE;D6RHP4_MOUSE;CDK9_MOUSE	Cyclin-dependent kinase 9 (Fragment);Cyclin-dependent kinase 9;Cyclin-dependent kinase 9;Cyclin-dependent kinase 9	19	42.5635	1.42564	Scram +TB	scr poly mock	0.490072	;;;cellular response to cytokine stimulus,DNA repair,negative regulation of cell cycle arrest,negative regulation of mRNA polyadenylation,phosphorylation of RNA polymerase II C-terminal domain,positive regulation of cardiac muscle hypertrophy,positive regulation of histone H2B ubiquitination,positive regulation of histone phosphorylation,positive regulation of mRNA 3'-UTR binding,positive regulation of transcription from RNA polymerase II promoter,protein phosphorylation,regulation of DNA repair,regulation of histone modification,regulation of muscle cell differentiation,replication fork processing,response to drug	GlyGly (K)
Scram +TB / scr poly mock	Q9D0R2_K308_M1	Tars1	-0.43345	0.43345	0.225765	0.536647	0.244435	Q9D0R2	12	SYTC_MOUSE	Threonine--tRNA ligase 1, cytoplasmic	31	-25.9511	0.740489	Scram +TB	scr poly mock	-0.714203	threonyl-tRNA aminoacylation,tRNA aminoacylation for protein translation	GlyGly (K)
Scram +TB / scr poly mock	P32921_K208_M1	Wars	0.323118	0.323118	0.225692	0.562419	0.244381	E0CXQ4;E0CXX4;P32921	12	E0CXQ4_MOUSE;E0CXX4_MOUSE;SYWC_MOUSE	Tryptophan--tRNA ligase, cytoplasmic;Tryptophan--tRNA ligase, cytoplasmic;Tryptophan--tRNA ligase, cytoplasmic	21	25.1031	1.25103	Scram +TB	scr poly mock	0.814932	;translation;angiogenesis,negative regulation of protein kinase activity,negative regulation of protein phosphorylation,positive regulation of gene expression,positive regulation of protein complex assembly,regulation of angiogenesis,regulation of protein ADP-ribosylation,tryptophanyl-tRNA aminoacylation	GlyGly (K)
Scram +TB / scr poly mock	A0A087WNN8_K61_M1	Soat1	-0.607247	0.607247	0.225617	0.277548	0.244333	A0A087WNN8;A0A087WSJ5;Q61263	12	A0A087WNN8_MOUSE;A0A087WSJ5_MOUSE;SOAT1_MOUSE	Sterol O-acyltransferase 1 (Fragment);Sterol O-acyltransferase 1 (Fragment);Sterol O-acyltransferase 1	29	-34.3552	0.656448	Scram +TB	scr poly mock	-0.404944	;;cholesterol efflux,cholesterol esterification,cholesterol homeostasis,cholesterol metabolic process,cholesterol storage,macrophage derived foam cell differentiation,positive regulation of amyloid precursor protein biosynthetic process,very-low-density lipoprotein particle assembly	GlyGly (K)
Scram +TB / scr poly mock	P09405_K546_M1	Ncl	0.578174	0.578174	0.225609	0.338889	0.244327	A0A087WRM5;P09405	12	A0A087WRM5_MOUSE;NUCL_MOUSE	Nucleolin (Fragment);Nucleolin	25	49.2959	1.49296	Scram +TB	scr poly mock	0.466147	;angiogenesis,cellular response to epidermal growth factor stimulus,cellular response to leukemia inhibitory factor,cellular response to lipopolysaccharide,endocytosis,negative regulation of apoptotic process,negative regulation of translation,positive regulation of interleukin-6 production,positive regulation of mRNA splicing, via spliceosome,positive regulation of transcription from RNA polymerase II promoter,positive regulation of transcription of nuclear large rRNA transcript from RNA polymerase I promoter,positive regulation of tumor necrosis factor production,regulation of rRNA processing	GlyGly (K)
Scram +TB / scr poly mock	P47758_K102_M1	Srprb	-0.337965	0.337965	0.225604	0.342259	0.244327	A0A1W2P830;P47758	12	A0A1W2P830_MOUSE;SRPRB_MOUSE	Signal recognition particle receptor subunit beta (Fragment);Signal recognition particle receptor subunit beta	8	-20.8843	0.791157	Scram +TB	scr poly mock	-0.46409	;	GlyGly (K)
Scram +TB / scr poly mock	A0A140LI77_K10_M1	Rps3	0.41481	0.41481	0.225577	0.443191	0.244321	A0A140LI77;D3YV43;P62908	12	A0A140LI77_MOUSE;D3YV43_MOUSE;RS3_MOUSE	40S ribosomal protein S3	36	33.3123	1.33312	Scram +TB	scr poly mock	0.64824	;apoptotic process,cell division,DNA repair,regulation of translation,translation;apoptotic process,cell division,cellular response to DNA damage stimulus,cellular response to hydrogen peroxide,cellular response to nerve growth factor stimulus,cellular response to reactive oxygen species,cellular response to tumor necrosis factor,chromosome segregation,DNA damage response, detection of DNA damage,DNA repair,negative regulation of DNA repair,negative regulation of protein ubiquitination,negative regulation of translation,positive regulation of activated T cell proliferation,positive regulation of apoptotic signaling pathway,positive regulation of base-excision repair,positive regulation of cysteine-type endopeptidase activity involved in execution phase of apoptosis,positive regulation of DNA N-glycosylase activity,positive regulation of DNA repair,positive regulation of endodeoxyribonuclease activity,positive regulation of gene expression,positive regulation of interleukin-2 production,positive regulation of intrinsic apoptotic signaling pathway in response to DNA damage,positive regulation of JUN kinase activity,positive regulation of microtubule polymerization,positive regulation of NF-kappaB transcription factor activity,positive regulation of NIK/NF-kappaB signaling,positive regulation of protein complex assembly,positive regulation of T cell receptor signaling pathway,regulation of apoptotic process,response to TNF agonist,spindle assembly,translation	GlyGly (K)
Scram +TB / scr poly mock	Q8BH57_K27_M1	Wdr48	0.812138	0.812138	0.225511	0.599455	0.244289	A0A1L1SS76;Q8BH57	12	A0A1L1SS76_MOUSE;WDR48_MOUSE	WD repeat-containing protein 48 (Fragment);WD repeat-containing protein 48	11	75.5812	1.75581	Scram +TB	scr poly mock	0.8101	;cellular response to DNA damage stimulus,double-strand break repair via homologous recombination,embryonic organ development,homeostasis of number of cells,male gonad development,multicellular organism growth,positive regulation of epithelial cell proliferation,positive regulation of protein deubiquitination,protein deubiquitination,regulation of protein monoubiquitination,seminiferous tubule development,single fertilization,skeletal system morphogenesis,skin development,spermatogenesis	GlyGly (K)
Scram +TB / scr poly mock	A0A1L1SV73_K746_M1	Usp47	0.0184582	0.0184582	0.225504	0.169865	0.244287	A0A1L1SV73;Q8BY87	12	A0A1L1SV73_MOUSE;UBP47_MOUSE	Ubiquitin carboxyl-terminal hydrolase 47	36	1.28764	1.01288	Scram +TB	scr poly mock	0.248944	protein deubiquitination,ubiquitin-dependent protein catabolic process;base-excision repair,cellular response to DNA damage stimulus,cellular response to UV,monoubiquitinated protein deubiquitination,negative regulation of apoptotic process,negative regulation of cysteine-type endopeptidase activity involved in apoptotic process,negative regulation of G2/M transition of mitotic cell cycle,negative regulation of intrinsic apoptotic signaling pathway in response to DNA damage,negative regulation of transcription, DNA-templated,positive regulation of canonical Wnt signaling pathway,positive regulation of cell growth,protein deubiquitination,regulation of protein stability,response to drug,ubiquitin-dependent protein catabolic process	GlyGly (K)
Scram +TB / scr poly mock	A0A0U1RP32_K21_M1	Slc3a2	0.669124	0.669124	0.225454	0.995147	0.244247	A0A0U1RP32;A0A0U1RP98;A0A0U1RPG5;A0A0U1RPK4;A0A0U1RPL8;A0A0U1RPQ7;P10852	12	A0A0U1RP32_MOUSE;A0A0U1RP98_MOUSE;A0A0U1RPG5_MOUSE;A0A0U1RPK4_MOUSE;A0A0U1RPL8_MOUSE;A0A0U1RPQ7_MOUSE;4F2_MOUSE	4F2 cell-surface antigen heavy chain (Fragment);4F2 cell-surface antigen heavy chain (Fragment);4F2 cell-surface antigen heavy chain (Fragment);4F2 cell-surface antigen heavy chain;4F2 cell-surface antigen heavy chain (Fragment);4F2 cell-surface antigen heavy chain (Fragment);4F2 cell-surface antigen heavy chain	35	59.0107	1.59011	Scram +TB	scr poly mock	1.60931	amino acid transport;amino acid transport,carbohydrate metabolic process;amino acid transport;amino acid transport;amino acid transport,carbohydrate metabolic process;amino acid transport;carbohydrate metabolic process,L-alanine import across plasma membrane,leucine import across plasma membrane,L-leucine import into cell,neutral amino acid transport,phenylalanine transport,response to exogenous dsRNA,tryptophan transport	GlyGly (K)
Scram +TB / scr poly mock	Q8R5K4_K280_M1	Nol6	1.06082	1.06082	0.225357	0.752843	0.244182	Q8R5K4	12	NOL6_MOUSE	Nucleolar protein 6	12	108.612	2.08612	Scram +TB	scr poly mock	1.00963	rRNA processing,tRNA export from nucleus	GlyGly (K)
Scram +TB / scr poly mock	P51569_K326_M2	Gla	0.537605	0.537605	0.225359	0.480906	0.244182	A2BDV6;P51569;Q8BGZ6	12	A2BDV6_MOUSE;AGAL_MOUSE;Q8BGZ6_MOUSE	Alpha-galactosidase (Fragment);Alpha-galactosidase A;Alpha-galactosidase	20	45.156	1.45156	Scram +TB	scr poly mock	0.636373	carbohydrate metabolic process;glycoside catabolic process,glycosphingolipid catabolic process,glycosylceramide catabolic process,negative regulation of nitric oxide biosynthetic process,negative regulation of nitric-oxide synthase activity,oligosaccharide metabolic process;glycosphingolipid catabolic process,oligosaccharide metabolic process	GlyGly (K)
Scram +TB / scr poly mock	Q99LI7_K682_M1	Cstf3	-0.409104	0.409104	0.225345	0.249953	0.244182	Q99LI7	12	CSTF3_MOUSE	Cleavage stimulation factor subunit 3	9	-24.6909	0.753091	Scram +TB	scr poly mock	-0.333833	mRNA processing,RNA 3'-end processing	GlyGly (K)
Scram +TB / scr poly mock	P11152_K40_M1	Lpl	-0.258625	0.258625	0.225282	0.102524	0.244158	P11152	12	LIPL_MOUSE	Lipoprotein lipase	15	-16.4116	0.835884	Scram +TB	scr poly mock	-0.154758	cellular response to fatty acid,cellular response to nutrient,cholesterol homeostasis,chylomicron remodeling,fatty acid biosynthetic process,fatty acid metabolic process,lipid catabolic process,low-density lipoprotein particle mediated signaling,negative regulation of cellular response to insulin stimulus,positive regulation of chemokine (C-X-C motif) ligand 2 production,positive regulation of chemokine secretion,positive regulation of cholesterol storage,positive regulation of fat cell differentiation,positive regulation of inflammatory response,positive regulation of interleukin-1 beta production,positive regulation of interleukin-6 production,positive regulation of macrophage derived foam cell differentiation,positive regulation of sequestering of triglyceride,positive regulation of tumor necrosis factor secretion,response to bacterium,response to cold,response to drug,triglyceride biosynthetic process,triglyceride catabolic process,triglyceride homeostasis,very-low-density lipoprotein particle remodeling	GlyGly (K)
Scram +TB / scr poly mock	A0A494BAW7_K124_M1	Ik	-0.680844	0.680844	0.225295	0.30763	0.244158	A0A494BAW7;Q9Z1M8	12	A0A494BAW7_MOUSE;RED_MOUSE	Protein Red (Fragment);Protein Red	11	-37.62	0.6238	Scram +TB	scr poly mock	-0.42121	;mitotic cell cycle,mitotic spindle assembly checkpoint,mRNA splicing, via spliceosome,protein localization to kinetochore,regulation of alternative mRNA splicing, via spliceosome	GlyGly (K)
Scram +TB / scr poly mock	F6SMY7_K3087_M1	Mycbp2	0.636114	0.636114	0.225177	0.649611	0.244111	F6SMY7;F6T4V9;F7CZG3;Q7TPH6	12	F6SMY7_MOUSE;F6T4V9_MOUSE;F7CZG3_MOUSE;MYCB2_MOUSE	E3 ubiquitin-protein ligase MYCBP2 (Fragment);E3 ubiquitin-protein ligase MYCBP2 (Fragment);E3 ubiquitin-protein ligase MYCBP2 (Fragment);E3 ubiquitin-protein ligase MYCBP2	62	55.4138	1.55414	Scram +TB	scr poly mock	1.01258	protein ubiquitination;;;branchiomotor neuron axon guidance,cell morphogenesis involved in neuron differentiation,central nervous system projection neuron axonogenesis,circadian regulation of gene expression,motor neuron axon guidance,negative regulation of protein catabolic process,neuromuscular process,positive regulation of protein ubiquitination,protein ubiquitination,regulation of axon guidance,regulation of cytoskeleton organization,regulation of protein localization	GlyGly (K)
Scram +TB / scr poly mock	G3X9B1_K951_M1	Heatr1	0.356691	0.356691	0.225191	0.273704	0.244111	A0A1Y7VNG8;A0A1Y7VNI1;G3X9B1	12	A0A1Y7VNG8_MOUSE;A0A1Y7VNI1_MOUSE;G3X9B1_MOUSE	HEAT repeat-containing 1;HEAT repeat-containing 1 (Fragment);HEAT repeat-containing 1	55	28.0486	1.28049	Scram +TB	scr poly mock	0.374471	maturation of SSU-rRNA from tricistronic rRNA transcript (SSU-rRNA, 5.8S rRNA, LSU-rRNA),positive regulation of rRNA processing,positive regulation of transcription from RNA polymerase I promoter;maturation of SSU-rRNA from tricistronic rRNA transcript (SSU-rRNA, 5.8S rRNA, LSU-rRNA),positive regulation of rRNA processing,positive regulation of transcription from RNA polymerase I promoter;maturation of SSU-rRNA from tricistronic rRNA transcript (SSU-rRNA, 5.8S rRNA, LSU-rRNA),positive regulation of rRNA processing,positive regulation of transcription from RNA polymerase I promoter	GlyGly (K)
Scram +TB / scr poly mock	G5E8Q0_K2900_M1	Lyst	0.27526	0.27526	0.225148	0.121763	0.244111	A0A2R8W6Q6;G5E8Q0;P97412	12	A0A2R8W6Q6_MOUSE;G5E8Q0_MOUSE;LYST_MOUSE	Lysosomal-trafficking regulator (Fragment);Lysosomal-trafficking regulator;Lysosomal-trafficking regulator	77	21.0212	1.21021	Scram +TB	scr poly mock	0.1669	;endosome to lysosome transport via multivesicular body sorting pathway,lysosome organization,natural killer cell mediated cytotoxicity,pigmentation;blood coagulation,defense response to bacterium,defense response to protozoan,defense response to virus,endosome to lysosome transport via multivesicular body sorting pathway,leukocyte chemotaxis,lysosome organization,mast cell secretory granule organization,melanosome organization,microtubule-based process,natural killer cell mediated cytotoxicity,neutrophil mediated immunity,phagocytosis,phospholipid homeostasis,phospholipid metabolic process,pigmentation,pigment granule organization,positive regulation of natural killer cell activation,protein localization,response to drug,secretion of lysosomal enzymes,T cell mediated immunity	GlyGly (K)
Scram +TB / scr poly mock	A2AWI7_K113_M1	Sh3glb2	0.0537957	0.0537957	0.225188	0.373113	0.244111	A2AWI7;A2AWI9;Q8R3V5	12	A2AWI7_MOUSE;A2AWI9_MOUSE;SHLB2_MOUSE	Endophilin-B2	10	3.79923	1.03799	Scram +TB	scr poly mock	0.505713	;;	GlyGly (K)
Scram +TB / scr poly mock	A0A2I3BQN8_K249_M1	Nudt18	-0.46169	0.46169	0.225162	0.169628	0.244111	A0A2I3BQ34;A0A2I3BQN8;Q3U2V3	12	A0A2I3BQ34_MOUSE;A0A2I3BQN8_MOUSE;NUD18_MOUSE	8-oxo-dGDP phosphatase NUDT18	3	-27.3865	0.726135	Scram +TB	scr poly mock	-0.232377	;;dADP catabolic process,dGDP catabolic process,GDP catabolic process	GlyGly (K)
Scram +TB / scr poly mock	Q922Q1_K97_M1	2024-03-02	-0.563923	0.563923	0.225112	0.431283	0.244111	E0CZH6;Q922Q1	12	E0CZH6_MOUSE;MARC2_MOUSE	Mitochondrial amidoxime reducing component 2 (Fragment);Mitochondrial amidoxime reducing component 2	16	-32.354	0.67646	Scram +TB	scr poly mock	-0.577087	;nitrate metabolic process,oxidation-reduction process	GlyGly (K)
Scram +TB / scr poly mock	P28271_K732_M1	Aco1	0.617797	0.617797	0.225088	0.552857	0.244097	P28271	12	ACOC_MOUSE	Cytoplasmic aconitate hydratase	49	53.453	1.53453	Scram +TB	scr poly mock	0.795606	cellular iron ion homeostasis,citrate metabolic process,intestinal absorption,post-embryonic development,regulation of gene expression,regulation of translation,response to iron(II) ion,tricarboxylic acid cycle	GlyGly (K)
Scram +TB / scr poly mock	A0A140LHY3_K71_M1	Mcoln1	1.13615	1.13615	0.224984	0.79467	0.244019	A0A140LHK5;A0A140LHW6;A0A140LHY3;A0A140LI94;E0CZ07;Q99J21	12	A0A140LHK5_MOUSE;A0A140LHW6_MOUSE;A0A140LHY3_MOUSE;A0A140LI94_MOUSE;E0CZ07_MOUSE;MCLN1_MOUSE	Mucolipin-1 (Fragment);Mucolipin-1 (Fragment);Mucolipin-1 (Fragment);Mucolipin-1 (Fragment);Mucolipin-1 (Fragment);Mucolipin-1	5	119.793	2.19793	Scram +TB	scr poly mock	1.10608	;;;;;adaptive immune response,autophagosome maturation,calcium ion transmembrane transport,cation transmembrane transport,cellular response to calcium ion,cellular response to pH,endosomal transport,phagosome maturation,protein homotetramerization,release of sequestered calcium ion into cytosol	GlyGly (K)
Scram +TB / scr poly mock	D3YYA0_K406_M1	Ash2l	0.427846	0.427846	0.224938	0.35321	0.243996	D3YYA0;D6RET1;D6RI55;E9PU93;Q91X20	12	D3YYA0_MOUSE;D6RET1_MOUSE;D6RI55_MOUSE;E9PU93_MOUSE;ASH2L_MOUSE	Set1/Ash2 histone methyltransferase complex subunit ASH2	1	34.5223	1.34522	Scram +TB	scr poly mock	0.46974	histone H3-K4 methylation;histone H3-K4 methylation;histone H3-K4 methylation;histone H3-K4 methylation;cellular response to DNA damage stimulus,chromatin-mediated maintenance of transcription,histone H3-K4 methylation,positive regulation of cell proliferation,positive regulation of transcription from RNA polymerase II promoter,response to estrogen	GlyGly (K)
Scram +TB / scr poly mock	O35593_K246_M1	Psmd14	0.696349	0.696349	0.224917	0.4856	0.243986	O35593	12	PSDE_MOUSE	26S proteasome non-ATPase regulatory subunit 14	23	62.0399	1.6204	Scram +TB	scr poly mock	0.651708	double-strand break repair via homologous recombination,double-strand break repair via nonhomologous end joining,proteasome-mediated ubiquitin-dependent protein catabolic process,protein deubiquitination,protein K63-linked deubiquitination,regulation of proteasomal protein catabolic process,response to ethanol	GlyGly (K)
Scram +TB / scr poly mock	A0A0R4J083_K358_M1	Acadl	1.31293	1.31293	0.224907	0.749581	0.243977	A0A0R4J083;P51174	12	A0A0R4J083_MOUSE;ACADL_MOUSE	Long-chain-specific acyl-CoA dehydrogenase, mitochondrial;Long-chain specific acyl-CoA dehydrogenase, mitochondrial	11	148.445	2.48445	Scram +TB	scr poly mock	0.996333	fatty acid beta-oxidation using acyl-CoA dehydrogenase,long-chain fatty acid catabolic process;carnitine catabolic process,carnitine metabolic process, CoA-linked,cellular lipid catabolic process,fatty acid beta-oxidation using acyl-CoA dehydrogenase,fatty acid catabolic process,long-chain fatty acid catabolic process,negative regulation of fatty acid biosynthetic process,negative regulation of fatty acid oxidation,oxidation-reduction process,positive regulation of cold-induced thermogenesis,regulation of cholesterol metabolic process,response to cold,temperature homeostasis	GlyGly (K)
Scram +TB / scr poly mock	Q3U367_K327_M1	Aldh9a1	0.151926	0.151926	0.224902	0.267664	0.243977	Q3U367;Q9JLJ2	12	Q3U367_MOUSE;AL9A1_MOUSE	4-trimethylaminobutyraldehyde dehydrogenase	31	11.1052	1.11105	Scram +TB	scr poly mock	0.376177	;carnitine biosynthetic process,carnitine metabolic process,cellular aldehyde metabolic process,neurotransmitter biosynthetic process,oxidation-reduction process,protein homotetramerization	GlyGly (K)
Scram +TB / scr poly mock	Q6PB44_K32_M1	Ptpn23	0.554172	0.554172	0.224841	0.48244	0.243954	A0A0G2JEW5;Q6PB44	12	A0A0G2JEW5_MOUSE;PTN23_MOUSE	Tyrosine-protein phosphatase non-receptor type 23 (Fragment);Tyrosine-protein phosphatase non-receptor type 23	20	46.8325	1.46833	Scram +TB	scr poly mock	0.680476	;cilium morphogenesis,early endosome to late endosome transport,endocytic recycling,negative regulation of epithelial cell migration,positive regulation of adherens junction organization,positive regulation of early endosome to late endosome transport,positive regulation of homophilic cell adhesion,positive regulation of Wnt protein secretion,protein transport,ubiquitin-dependent protein catabolic process via the multivesicular body sorting pathway	GlyGly (K)
Scram +TB / scr poly mock	A0A286YCV0_K710_M1	Atp9b	-0.889639	0.889639	0.224844	0.385029	0.243954	A0A286YCT2;A0A286YCV0;A0A286YDF8;A0A286YDR0;A0A286YDZ3;D3YV00;P98195	12	A0A286YCT2_MOUSE;A0A286YCV0_MOUSE;A0A286YDF8_MOUSE;A0A286YDR0_MOUSE;A0A286YDZ3_MOUSE;D3YV00_MOUSE;ATP9B_MOUSE	Probable phospholipid-transporting ATPase IIB;Phospholipid-transporting ATPase;Probable phospholipid-transporting ATPase IIB (Fragment);Probable phospholipid-transporting ATPase IIB (Fragment);Probable phospholipid-transporting ATPase IIB (Fragment);Phospholipid-transporting ATPase;Probable phospholipid-transporting ATPase IIB	18	-46.0251	0.539749	Scram +TB	scr poly mock	-0.537438	phospholipid transport;phospholipid transport;phospholipid transport;phospholipid transport;phospholipid transport;phospholipid transport;endocytosis,phospholipid translocation,retrograde vesicle-mediated transport, Golgi to ER	GlyGly (K)
Scram +TB / scr poly mock	P48678_K599_M1	Lmna	-0.0758166	0.0758166	0.224792	0.23845	0.243943	D3YUF7;P48678	12	D3YUF7_MOUSE;LMNA_MOUSE	Prelamin-A/C (Fragment);Prelamin-A/C	52	-5.11951	0.948805	Scram +TB	scr poly mock	-0.339136	;cellular protein localization,cellular response to hypoxia,establishment of cell polarity,establishment or maintenance of microtubule cytoskeleton polarity,muscle organ development,negative regulation of adipose tissue development,negative regulation of cardiac muscle hypertrophy in response to stress,negative regulation of cell proliferation,negative regulation of extrinsic apoptotic signaling pathway,negative regulation of mesenchymal cell proliferation,negative regulation of release of cytochrome c from mitochondria,nuclear envelope organization,nucleus organization,positive regulation of cell aging,positive regulation of gene expression,positive regulation of histone H3-K9 trimethylation,positive regulation of osteoblast differentiation,protein import into nucleus,protein localization to nucleus,regulation of cell migration,regulation of protein localization to nucleus,regulation of protein stability,regulation of telomere maintenance,ventricular cardiac muscle cell development	GlyGly (K)
Scram +TB / scr poly mock	A2AAE1_K2048_M1	Kiaa1109	0.771778	0.771778	0.224771	0.335302	0.243934	A2AAE1	12	K1109_MOUSE	Transmembrane protein KIAA1109	21	70.7372	1.70737	Scram +TB	scr poly mock	0.47024	adipose tissue development,endocytic recycling,endosomal transport,fat cell differentiation,lipid metabolic process,lipid storage,nucleus localization,phagocytosis,regulation of cell growth,spermatogenesis,synaptic vesicle endocytosis	GlyGly (K)
Scram +TB / scr poly mock	Q9ESL4_K280_M1	Map3k20	0.324263	0.324263	0.224753	0.454126	0.243918	A2ASW6;Q9ESL4	12	A2ASW6_MOUSE;M3K20_MOUSE	Mitogen-activated protein kinase kinase kinase 20 (Fragment);Mitogen-activated protein kinase kinase kinase 20	19	25.2025	1.25202	Scram +TB	scr poly mock	0.609222	;activation of JUN kinase activity,cell cycle arrest,cellular response to gamma radiation,cytoskeleton organization,DNA damage checkpoint,embryonic digit morphogenesis,intracellular signal transduction,limb development,mitotic cell cycle checkpoint,positive regulation of apoptotic process,protein phosphorylation,stress-activated MAPK cascade	GlyGly (K)
Scram +TB / scr poly mock	Q3TYL7_K95_M1	Dnajb1	-0.823772	0.823772	0.224738	0.797195	0.243908	Q3TYL7;Q9QYJ3	12	Q3TYL7_MOUSE;DNJB1_MOUSE	DnaJ homolog subfamily B member 1	3	-43.5037	0.564963	Scram +TB	scr poly mock	-1.2185	protein folding;chaperone mediated protein folding requiring cofactor,negative regulation of inclusion body assembly,negative regulation of transcription from RNA polymerase II promoter in response to stress,positive regulation of ATPase activity,protein folding	GlyGly (K)
Scram +TB / scr poly mock	D3YZT4_K107_M1	Sgpl1	-0.509641	0.509641	0.224685	0.379296	0.243866	D3YY13;D3YZT4;D3Z1Z3;D6REF7;Q8R0X7	12	D3YY13_MOUSE;D3YZT4_MOUSE;D3Z1Z3_MOUSE;D6REF7_MOUSE;SGPL1_MOUSE	Sphingosine-1-phosphate lyase 1 (Fragment);Sphingosine-1-phosphate lyase 1 (Fragment);Sphingosine-1-phosphate lyase 1 (Fragment);Sphingosine-1-phosphate lyase 1;Sphingosine-1-phosphate lyase 1	59	-29.7603	0.702397	Scram +TB	scr poly mock	-0.522123	;;;carboxylic acid metabolic process;ameboidal-type cell migration,androgen metabolic process,apoptotic signaling pathway,ceramide metabolic process,estrogen metabolic process,face morphogenesis,fatty acid metabolic process,female gonad development,fibroblast migration,hemopoiesis,kidney development,Leydig cell differentiation,luteinization,nitrogen compound metabolic process,platelet-derived growth factor receptor signaling pathway,post-embryonic development,regulation of multicellular organism growth,palate development,skeletal system morphogenesis,spermatogenesis,sphingolipid catabolic process,sphingolipid metabolic process,vasculogenesis	GlyGly (K)
Scram +TB / scr poly mock	A0A494BAX5_K439_M1	Nars	0.391529	0.391529	0.224673	0.303048	0.243863	A0A494B927;A0A494B949;A0A494B996;A0A494B9G0;A0A494BAW6;A0A494BAX5;A0A494BB81;A0A494BB89;A0A494BB92;A0A498WGK2	12	A0A494B927_MOUSE;A0A494B949_MOUSE;A0A494B996_MOUSE;A0A494B9G0_MOUSE;A0A494BAW6_MOUSE;A0A494BAX5_MOUSE;A0A494BB81_MOUSE;A0A494BB89_MOUSE;A0A494BB92_MOUSE;A0A498WGK2_MOUSE	Asparaginyl-tRNA synthetase (Fragment);Asparaginyl-tRNA synthetase;Asparaginyl-tRNA synthetase;Asparaginyl-tRNA synthetase;Asparaginyl-tRNA synthetase;Asparaginyl-tRNA synthetase (Fragment);Asparaginyl-tRNA synthetase;Asparaginyl-tRNA synthetase;Asparaginyl-tRNA synthetase;Asparaginyl-tRNA synthetase	23	31.1783	1.31178	Scram +TB	scr poly mock	0.417322	;;;;;asparaginyl-tRNA aminoacylation;;tRNA aminoacylation for protein translation;;asparaginyl-tRNA aminoacylation	GlyGly (K)
Scram +TB / scr poly mock	Q5U4H9_K386_M1	Ncoa4	0.444883	0.444883	0.224646	0.577747	0.243838	A0A2I3BRC7;E9PVM8;E9PWU9;E9PZ59;E9Q0D2;E9Q2H3;E9Q8Q4;Q5U4H9	12	A0A2I3BRC7_MOUSE;E9PVM8_MOUSE;E9PWU9_MOUSE;E9PZ59_MOUSE;E9Q0D2_MOUSE;E9Q2H3_MOUSE;E9Q8Q4_MOUSE;Q5U4H9_MOUSE	Nuclear receptor coactivator 4;Nuclear receptor coactivator 4 (Fragment);Nuclear receptor coactivator 4 (Fragment);Nuclear receptor coactivator 4 (Fragment);Nuclear receptor coactivator 4 (Fragment);Nuclear receptor coactivator 4 (Fragment);Nuclear receptor coactivator 4;Nuclear receptor coactivator 4	34	36.1204	1.3612	Scram +TB	scr poly mock	0.829648	cellular iron ion homeostasis,protein targeting to lysosome,response to hormone;cellular iron ion homeostasis,protein targeting to lysosome,response to hormone;cellular iron ion homeostasis,protein targeting to lysosome,response to hormone;cellular iron ion homeostasis,protein targeting to lysosome,response to hormone;cellular iron ion homeostasis,protein targeting to lysosome,response to hormone;cellular iron ion homeostasis,protein targeting to lysosome,response to hormone;cellular iron ion homeostasis,protein targeting to lysosome,response to hormone;cellular iron ion homeostasis,protein targeting to lysosome,response to hormone	GlyGly (K)
Scram +TB / scr poly mock	Q9R1S8_K723_M1	Capn7	0.429186	0.429186	0.224647	0.430069	0.243838	F2Z3X0;Q9R1S8	12	F2Z3X0_MOUSE;CAN7_MOUSE	Calpain-7	24	34.6473	1.34647	Scram +TB	scr poly mock	0.603918	;positive regulation of epithelial cell migration,proteolysis,self proteolysis	GlyGly (K)
Scram +TB / scr poly mock	A6H5Y3_K126_M1	Mtr	0.471854	0.471854	0.224631	0.314474	0.243833	A0A1Y7VM88;A6H5Y3	12	A0A1Y7VM88_MOUSE;METH_MOUSE	Methionine synthase	22	38.6891	1.38689	Scram +TB	scr poly mock	0.419347	methylation;axon regeneration,cellular response to nitric oxide,cobalamin metabolic process,homocysteine metabolic process,methionine biosynthetic process,methionine metabolic process,protein methylation,response to axon injury,tetrahydrofolate metabolic process	GlyGly (K)
Scram +TB / scr poly mock	Q8BFR4_K494_M1	Gns	0.337379	0.337379	0.224629	0.268356	0.243833	A0A1W2P6W9;A0A1W2P7K3;A0A1W2P8D3;Q8BFR4	12	A0A1W2P6W9_MOUSE;A0A1W2P7K3_MOUSE;A0A1W2P8D3_MOUSE;GNS_MOUSE	N-acetylglucosamine-6-sulfatase;N-acetylglucosamine-6-sulfatase;N-acetylglucosamine-6-sulfatase (Fragment);N-acetylglucosamine-6-sulfatase	20	26.3459	1.26346	Scram +TB	scr poly mock	0.360399	glycosaminoglycan metabolic process;;glycosaminoglycan metabolic process;glycosaminoglycan metabolic process	GlyGly (K)
Scram +TB / scr poly mock	E9PYI8_K313_M1	Usp14	0.105262	0.105262	0.224599	0.255106	0.243806	E9PYI8;Q9JMA1	12	E9PYI8_MOUSE;UBP14_MOUSE	Ubiquitin carboxyl-terminal hydrolase;Ubiquitin carboxyl-terminal hydrolase 14	49	7.56901	1.07569	Scram +TB	scr poly mock	0.352475	protein deubiquitination,ubiquitin-dependent protein catabolic process;chemical synaptic transmission,innate immune response,negative regulation of ER-associated ubiquitin-dependent protein catabolic process,protein deubiquitination,regulation of chemotaxis,regulation of proteasomal protein catabolic process,ubiquitin-dependent protein catabolic process	GlyGly (K)
Scram +TB / scr poly mock	Q9D486_K79_M2	Cmip	0.450964	0.450964	0.224554	0.599147	0.243781	Q9D486	12	CMIP_MOUSE	C-Maf-inducing protein	21	36.6953	1.36695	Scram +TB	scr poly mock	0.864277		GlyGly (K)
Scram +TB / scr poly mock	A0A1L1SS60_K181_M1	Ano10	-0.762076	0.762076	0.224548	0.921107	0.243778	A0A1L1SR14;A0A1L1SRJ0;A0A1L1SS60;A0A1L1SV36;Q8BH79	12	A0A1L1SR14_MOUSE;A0A1L1SRJ0_MOUSE;A0A1L1SS60_MOUSE;A0A1L1SV36_MOUSE;ANO10_MOUSE	Anoctamin-10;Anoctamin-10 (Fragment);Anoctamin;Anoctamin (Fragment);Anoctamin-10	14	-41.0353	0.589647	Scram +TB	scr poly mock	-1.53538	;;;;cation transport,chloride transport,transmembrane transport	GlyGly (K)
Scram +TB / scr poly mock	A0A286YCS4_K414_M1	Slc4a7	0.322211	0.322211	0.224545	0.268155	0.243777	A0A286YCS4;A0A286YCX2;A0A286YCX8;A0A286YD46;A0A286YDJ7;A0A286YDK8;A0A286YDR1;D3Y272;D3Y273;E3UVT8;E3UVT9;F8VQC9;H6WZ45;H6WZF5;I1VGT4;I1VGT5;I1VGT6;J9RDH0;J9RV59;Q8BTY2	12	A0A286YCS4_MOUSE;A0A286YCX2_MOUSE;A0A286YCX8_MOUSE;A0A286YD46_MOUSE;A0A286YDJ7_MOUSE;A0A286YDK8_MOUSE;A0A286YDR1_MOUSE;D3Y272_MOUSE;D3Y273_MOUSE;E3UVT8_MOUSE;E3UVT9_MOUSE;F8VQC9_MOUSE;H6WZ45_MOUSE;H6WZF5_MOUSE;I1VGT4_MOUSE;I1VGT5_MOUSE;I1VGT6_MOUSE;J9RDH0_MOUSE;J9RV59_MOUSE;S4A7_MOUSE	Anion exchange protein;Anion exchange protein;Anion exchange protein;Anion exchange protein;Anion exchange protein (Fragment);Anion exchange protein;Sodium bicarbonate cotransporter 3 (Fragment);Anion exchange protein;Anion exchange protein;Anion exchange protein;Anion exchange protein;Anion exchange protein;Anion exchange protein;Anion exchange protein;Anion exchange protein;Anion exchange protein;Anion exchange protein;Anion exchange protein;Anion exchange protein;Sodium bicarbonate cotransporter 3	16	25.0246	1.25025	Scram +TB	scr poly mock	0.395804	;;;;;;;;;;;;;;;;;;;auditory receptor cell development,bicarbonate transport,camera-type eye photoreceptor cell differentiation,cochlear nucleus development,regulation of intracellular pH,retinal cell programmed cell death,retina vasculature morphogenesis in camera-type eye,visual perception	GlyGly (K)
Scram +TB / scr poly mock	A0A0G2JF77_K125_M1	Anapc4	0.506005	0.506005	0.22449	0.448411	0.243769	A0A0G2JF77;A0A0G2JGY2;D6RDT6;Q91W96	12	A0A0G2JF77_MOUSE;A0A0G2JGY2_MOUSE;D6RDT6_MOUSE;APC4_MOUSE	Anaphase-promoting complex subunit 4 (Fragment);Anaphase-promoting complex subunit 4 (Fragment);Anaphase-promoting complex subunit 4;Anaphase-promoting complex subunit 4	13	42.0112	1.42011	Scram +TB	scr poly mock	0.689832	anaphase-promoting complex-dependent catabolic process,cell cycle,cell division,regulation of mitotic metaphase/anaphase transition;anaphase-promoting complex-dependent catabolic process,cell cycle,cell division,regulation of mitotic metaphase/anaphase transition;anaphase-promoting complex-dependent catabolic process,cell cycle,cell division,regulation of mitotic metaphase/anaphase transition;anaphase-promoting complex-dependent catabolic process,cell cycle,cell division,positive regulation of mitotic metaphase/anaphase transition,protein K11-linked ubiquitination	GlyGly (K)
Scram +TB / scr poly mock	Q8BYA0_K202_M1	Tbcd	0.242358	0.242358	0.224475	0.253482	0.243757	B1ATU0;F6UI15;Q8BYA0	12	B1ATU0_MOUSE;F6UI15_MOUSE;TBCD_MOUSE	Tubulin-specific chaperone D (Fragment);Tubulin-specific chaperone D (Fragment);Tubulin-specific chaperone D	26	18.2924	1.18292	Scram +TB	scr poly mock	0.366624	;post-chaperonin tubulin folding pathway,tubulin complex assembly;adherens junction assembly,bicellular tight junction assembly,cell morphogenesis involved in neuron differentiation,microtubule cytoskeleton organization,mitotic cell cycle,negative regulation of cell-substrate adhesion,negative regulation of microtubule polymerization,post-chaperonin tubulin folding pathway,protein folding,tubulin complex assembly	GlyGly (K)
Scram +TB / scr poly mock	Q9CXK8_K115_M1	Nip7	1.45645	1.45645	0.224464	1.13169	0.243752	E9Q109;Q9CXK8	12	E9Q109_MOUSE;NIP7_MOUSE	60S ribosome subunit biogenesis protein NIP7 homolog	8	174.431	2.74431	Scram +TB	scr poly mock	1.61911	;ribosomal large subunit biogenesis,ribosome assembly	GlyGly (K)
Scram +TB / scr poly mock	Q9R016_K230_M1	Naip5	1.12259	1.12259	0.224461	0.579021	0.243751	Q9R016	12	BIR1E_MOUSE	Baculoviral IAP repeat-containing protein 1e	36	117.738	2.17738	Scram +TB	scr poly mock	0.816863	defense response to bacterium,defense response to Gram-negative bacterium,detection of bacterium,entry of bacterium into host cell,inflammatory response,innate immune response,negative regulation of cysteine-type endopeptidase activity involved in apoptotic process,positive regulation of interleukin-1 beta production,pyroptosis	GlyGly (K)
Scram +TB / scr poly mock	A0A0R4J0R7_K191_M1	Jak3	0.59904	0.59904	0.224409	0.365345	0.243742	A0A0R4J0R7;Q62137	12	A0A0R4J0R7_MOUSE;JAK3_MOUSE	Tyrosine-protein kinase;Tyrosine-protein kinase JAK3	26	51.4708	1.51471	Scram +TB	scr poly mock	0.495871	interleukin-4-mediated signaling pathway,intracellular signal transduction;adaptive immune response,B cell differentiation,cellular response to cytokine stimulus,cytokine-mediated signaling pathway,enzyme linked receptor protein signaling pathway,erythrocyte differentiation,innate immune response,interleukin-4-mediated signaling pathway,intracellular signal transduction,lymph node development,negative regulation of dendritic cell cytokine production,negative regulation of FasL biosynthetic process,negative regulation of interleukin-10 production,negative regulation of interleukin-12 production,negative regulation of T cell activation,negative regulation of T-helper 1 cell differentiation,negative regulation of thymocyte apoptotic process,peptidyl-tyrosine phosphorylation,positive regulation of activated T cell proliferation,positive regulation of calcium ion transport,positive regulation of cytosolic calcium ion concentration,positive regulation of dendritic cell apoptotic process,positive regulation of extrinsic apoptotic signaling pathway in absence of ligand,positive regulation of nitric-oxide synthase biosynthetic process,positive regulation of T cell proliferation,positive regulation of transcription from RNA polymerase II promoter,regulation of apoptotic process,regulation of T cell apoptotic process,response to interleukin-15,response to interleukin-2,response to interleukin-4,response to interleukin-9,T cell homeostasis,tyrosine phosphorylation of STAT protein	GlyGly (K)
Scram +TB / scr poly mock	P56387_K57_M1	Dynlt3	-1.39192	1.39192	0.22441	0.658229	0.243742	P56387	12	DYLT3_MOUSE	Dynein light chain Tctex-type 3	1	-61.8943	0.381057	Scram +TB	scr poly mock	-0.947349	cell cycle,cell division,positive regulation of mitotic cell cycle,regulation of mitotic cell cycle	GlyGly (K)
Scram +TB / scr poly mock	A0A0R4J113_K1661_M1	Myo7a	0.457795	0.457795	0.224368	0.450859	0.243735	A0A0R4J113;A0A0U1RPT3;A0A0U1RPX7;A0A571BE72;A0A571BEN3;D3YUT5;P97479;Q5MJ56	12	A0A0R4J113_MOUSE;A0A0U1RPT3_MOUSE;A0A0U1RPX7_MOUSE;A0A571BE72_MOUSE;A0A571BEN3_MOUSE;D3YUT5_MOUSE;MYO7A_MOUSE;Q5MJ56_MOUSE	Unconventional myosin-VIIa;Unconventional myosin-VIIa (Fragment);Unconventional myosin-VIIa;Unconventional myosin-VIIa (Fragment);Unconventional myosin-VIIa (Fragment);Unconventional myosin-VIIa (Fragment);Unconventional myosin-VIIa;Myosin VIIa isoform 2	34	37.3441	1.37344	Scram +TB	scr poly mock	0.631694	;;;;;;actin filament-based movement,actin filament organization,auditory receptor cell stereocilium organization,cell projection organization,cellular protein localization,equilibrioception,auditory receptor cell differentiation,inner ear development,inner ear morphogenesis,inner ear receptor cell differentiation,inner ear receptor stereocilium organization,intracellular protein transport,lysosome organization,mechanoreceptor differentiation,phagocytosis,phagolysosome assembly,pigment granule localization,pigment granule transport,post-embryonic animal organ morphogenesis,sensory organ development,sensory perception,sensory perception of light stimulus,sensory perception of sound,vesicle transport along actin filament,visual perception;	GlyGly (K)
Scram +TB / scr poly mock	A0A494B9P2_K17_M1	Tmx3	0.111582	0.111582	0.224355	0.645558	0.243731	A0A494B9J5;A0A494B9P2;A0A494BB11;Q8BXZ1	12	A0A494B9J5_MOUSE;A0A494B9P2_MOUSE;A0A494BB11_MOUSE;TMX3_MOUSE	Protein disulfide-isomerase TMX3 (Fragment);Protein disulfide-isomerase TMX3 (Fragment);Protein disulfide-isomerase TMX3;Protein disulfide-isomerase TMX3	18	8.04125	1.08041	Scram +TB	scr poly mock	0.890063	;;cell redox homeostasis;cell redox homeostasis,peptidyl-cysteine oxidation	GlyGly (K)
Scram +TB / scr poly mock	O55023_K145_M1	Impa1	0.361908	0.361908	0.224304	0.428957	0.2437	A0A0A6YW07;D3Z703;O55023;Q80ZJ2;Q924B0	12	A0A0A6YW07_MOUSE;D3Z703_MOUSE;IMPA1_MOUSE;Q80ZJ2_MOUSE;Q924B0_MOUSE	Inositol-1-monophosphatase;Inositol monophosphatase 1 (Fragment);Inositol monophosphatase 1;Inositol-1-monophosphatase;Inositol-1-monophosphatase	19	28.5124	1.28512	Scram +TB	scr poly mock	0.685742	inositol biosynthetic process,inositol phosphate dephosphorylation,phosphatidylinositol phosphorylation;inositol phosphate dephosphorylation;inositol biosynthetic process,inositol metabolic process,inositol phosphate dephosphorylation,phosphate-containing compound metabolic process,phosphatidylinositol biosynthetic process,phosphatidylinositol phosphorylation,signal transduction;inositol biosynthetic process,inositol phosphate dephosphorylation,phosphatidylinositol phosphorylation;inositol biosynthetic process,inositol phosphate dephosphorylation,phosphatidylinositol biosynthetic process,phosphatidylinositol phosphorylation,signal transduction	GlyGly (K)
Scram +TB / scr poly mock	A0A1W2P6X3_K717_M1	Fmnl1	0.651445	0.651445	0.22427	0.437958	0.243684	A0A1W2P6X3;A2AB60;G3UWI1;Q9JL26	12	A0A1W2P6X3_MOUSE;A2AB60_MOUSE;G3UWI1_MOUSE;FMNL1_MOUSE	Formin-like protein 1;Formin-like protein 1;Formin-like protein 1 (Fragment);Formin-like protein 1	61	57.074	1.57074	Scram +TB	scr poly mock	0.627976	actin cytoskeleton organization,regulation of cell shape;actin cytoskeleton organization,regulation of cell shape;cytoskeleton organization,regulation of cell shape;actin filament severing,cell migration,cellular process,cortical actin cytoskeleton organization,regulation of cell shape,substrate-dependent cell migration	GlyGly (K)
Scram +TB / scr poly mock	A0A0H2UKB8_K120_M1	Usp33	-0.013951	0.013951	0.224235	0.452286	0.243654	A0A0G2JF82;A0A0H2UKB8;D6RES0;Q8R5K2	12	A0A0G2JF82_MOUSE;A0A0H2UKB8_MOUSE;D6RES0_MOUSE;UBP33_MOUSE	Ubiquitin carboxyl-terminal hydrolase 33 (Fragment);Ubiquitin carboxyl-terminal hydrolase;Ubiquitin carboxyl-terminal hydrolase 33;Ubiquitin carboxyl-terminal hydrolase 33	11	-0.962352	0.990376	Scram +TB	scr poly mock	0.611486	;endocytosis,protein deubiquitination,ubiquitin-dependent protein catabolic process;;axon guidance,cell migration,cellular response to starvation,centrosome duplication,endocytosis,negative regulation of protein binding,positive regulation of protein binding,protein deubiquitination,protein K48-linked deubiquitination,protein K63-linked deubiquitination,protein stabilization,regulation of autophagy,regulation of G-protein coupled receptor protein signaling pathway,ubiquitin-dependent protein catabolic process	GlyGly (K)
Scram +TB / scr poly mock	Q80WQ6_K451_M1	Rhbdf2	1.03861	1.03861	0.224206	0.427815	0.24363	Q80WQ6	12	RHDF2_MOUSE	Inactive rhomboid protein 2	16	105.425	2.05425	Scram +TB	scr poly mock	0.59843	negative regulation of protein secretion,protein transport,proteolysis,regulation of epidermal growth factor receptor signaling pathway,regulation of protein secretion	GlyGly (K)
Scram +TB / scr poly mock	Q3THG9_K161_M1	Aarsd1	0.120359	0.120359	0.22417	0.187773	0.243617	Q3THG9	12	AASD1_MOUSE	Alanyl-tRNA editing protein Aarsd1	11	8.70055	1.08701	Scram +TB	scr poly mock	0.252963	alanyl-tRNA aminoacylation,regulation of translational fidelity	GlyGly (K)
Scram +TB / scr poly mock	F6YAR3_K106_M1	Tbl3	1.32367	1.32367	0.224163	0.607065	0.243617	F6YAR3;Q8C4J7	12	F6YAR3_MOUSE;TBL3_MOUSE	Transducin beta-like protein 3 (Fragment);Transducin beta-like protein 3	20	150.301	2.50301	Scram +TB	scr poly mock	0.814101	rRNA processing;endonucleolytic cleavage in 5'-ETS of tricistronic rRNA transcript (SSU-rRNA, 5.8S rRNA, LSU-rRNA),endonucleolytic cleavage to generate mature 5'-end of SSU-rRNA from (SSU-rRNA, 5.8S rRNA, LSU-rRNA)	GlyGly (K)
Scram +TB / scr poly mock	A0A1D5RM92_K438_M1	Wwp2	0.910525	0.910525	0.224168	0.820869	0.243617	A0A1D5RLH0;A0A1D5RM92;Q3TXI7;Q9DBH0	12	A0A1D5RLH0_MOUSE;A0A1D5RM92_MOUSE;Q3TXI7_MOUSE;WWP2_MOUSE	NEDD4-like E3 ubiquitin-protein ligase WWP2 (Fragment);E3 ubiquitin-protein ligase;E3 ubiquitin-protein ligase WWP2 short isoform;NEDD4-like E3 ubiquitin-protein ligase WWP2	23	87.973	1.87973	Scram +TB	scr poly mock	1.16967	;ubiquitin-dependent protein catabolic process;;extracellular transport,negative regulation of sequence-specific DNA binding transcription factor activity,negative regulation of gene expression,negative regulation of protein transport,negative regulation of transcription, DNA-templated,negative regulation of transcription from RNA polymerase II promoter,negative regulation of transporter activity,positive regulation of protein catabolic process,positive regulation of transcription from RNA polymerase II promoter,proteasome-mediated ubiquitin-dependent protein catabolic process,protein autoubiquitination,protein K63-linked ubiquitination,protein polyubiquitination,protein ubiquitination,regulation of ion transmembrane transport,regulation of membrane potential,regulation of potassium ion transmembrane transporter activity,ubiquitin-dependent protein catabolic process	GlyGly (K)
Scram +TB / scr poly mock	Q8BI22_K317_M1	Cep128	-0.652066	0.652066	0.224161	0.519114	0.243617	F6Q1Q5;F7CIB0;Q8BI22	12	F6Q1Q5_MOUSE;F7CIB0_MOUSE;CE128_MOUSE	Centrosomal protein of 128 kDa (Fragment);Centrosomal protein of 128 kDa (Fragment);Centrosomal protein of 128 kDa	8	-36.3632	0.636368	Scram +TB	scr poly mock	-0.688279	;;protein localization	GlyGly (K)
Scram +TB / scr poly mock	A0A0J9YUV9_K47_M1	Tmem248	-0.571734	0.571734	0.22415	0.246293	0.243608	A0A0J9YUV9;A0A0J9YV25;A0A0J9YVG7;Q3TBN1	12	A0A0J9YUV9_MOUSE;A0A0J9YV25_MOUSE;A0A0J9YVG7_MOUSE;TM248_MOUSE	Transmembrane protein 248 (Fragment);Transmembrane protein 248 (Fragment);Transmembrane protein 248 (Fragment);Transmembrane protein 248	6	-32.7192	0.672808	Scram +TB	scr poly mock	-0.341895	;;;	GlyGly (K)
Scram +TB / scr poly mock	Q5SUR0_K59_M1	Pfas	0.280555	0.280555	0.224135	0.162132	0.243597	F6RUL9;G3UY86;Q5SUR0	12	F6RUL9_MOUSE;G3UY86_MOUSE;PUR4_MOUSE	Phosphoribosylformylglycinamidine synthase (Fragment);Phosphoribosylformylglycinamidine synthase (Fragment);Phosphoribosylformylglycinamidine synthase	14	21.4662	1.21466	Scram +TB	scr poly mock	0.237622	glutamine metabolic process;;'de novo' IMP biosynthetic process,anterior head development,glutamine metabolic process,response to drug,ribonucleoside monophosphate biosynthetic process	GlyGly (K)
Scram +TB / scr poly mock	A2ADE0_K20_M1	Plekhm2	-0.950736	0.950736	0.224131	0.364007	0.243597	A2ADE0;Q80TQ5;Z4YJW6	12	A2ADE0_MOUSE;PKHM2_MOUSE;Z4YJW6_MOUSE	Pleckstrin homology domain-containing family M member 2	14	-48.2632	0.517368	Scram +TB	scr poly mock	-0.489074	;Golgi organization,lysosome localization,positive regulation of membrane tubulation,regulation of protein localization;Golgi organization,lysosome localization,positive regulation of membrane tubulation,regulation of protein localization	GlyGly (K)
Scram +TB / scr poly mock	Q8R4V1_K247_M1	Nfam1	-1.13517	1.13517	0.224047	0.499487	0.243559	A0A2R8VI11;A0A2U3TZ64;Q8R4V1	12	A0A2R8VI11_MOUSE;A0A2U3TZ64_MOUSE;NFAM1_MOUSE	NFAT activation molecule 1	10	-54.4718	0.455282	Scram +TB	scr poly mock	-0.690233	;;B cell differentiation,B cell receptor signaling pathway,intracellular signal transduction,positive regulation of B cell receptor signaling pathway,positive regulation of cytokine production,positive regulation of sequence-specific DNA binding transcription factor activity,regulation of B cell differentiation,signal transduction	GlyGly (K)
Scram +TB / scr poly mock	Q9JI08_K30_M1	Bin3	-0.0446579	0.0446579	0.223992	0.111945	0.243515	A0A2I3BR15;Q9JI08	12	A0A2I3BR15_MOUSE;BIN3_MOUSE	Bridging integrator 3	11	-3.04803	0.96952	Scram +TB	scr poly mock	-0.154324	;actin cortical patch localization,barrier septum assembly,endocytosis,myoblast migration involved in skeletal muscle regeneration,membrane tubulation,protein localization,regulation of lamellipodium assembly,skeletal muscle fiber development,skeletal muscle tissue regeneration,unidimensional cell growth	GlyGly (K)
Scram +TB / scr poly mock	A2BHN6_K68_M1	Fbxo3	0.44084	0.44084	0.223987	0.346369	0.243512	A2BHN6;Q9DC63	12	A2BHN6_MOUSE;FBX3_MOUSE	F-box only protein 3	11	35.7395	1.35739	Scram +TB	scr poly mock	0.462887	;	GlyGly (K)
Scram +TB / scr poly mock	A0A1W2P6R7_K56_M1	Scfd1	0.0839112	0.0839112	0.223945	0.314568	0.243493	A0A1W2P6R7;Q8BRF7	12	A0A1W2P6R7_MOUSE;SCFD1_MOUSE	Sec1 family domain-containing protein 1 (Fragment);Sec1 family domain-containing protein 1	34	5.98875	1.05989	Scram +TB	scr poly mock	0.433279	vesicle docking involved in exocytosis;cell morphogenesis,ER to Golgi vesicle-mediated transport,intracellular protein transport,negative regulation of autophagosome assembly,post-Golgi vesicle-mediated transport,regulation of ER to Golgi vesicle-mediated transport,regulation of protein transport,response to hypoxia,response to toxic substance,retrograde vesicle-mediated transport, Golgi to ER,toxin transport,vesicle docking involved in exocytosis,vesicle-mediated transport	GlyGly (K)
Scram +TB / scr poly mock	A0A5F8MPK9_K311_M1	Sacm1l	1.14542	1.14542	0.223918	0.889613	0.243473	A0A1L1SR59;A0A5F8MPK9;Q9EP69	12	A0A1L1SR59_MOUSE;A0A5F8MPK9_MOUSE;SAC1_MOUSE	Phosphatidylinositide phosphatase SAC1	32	121.211	2.21211	Scram +TB	scr poly mock	1.25223	;;phosphatidylinositol dephosphorylation	GlyGly (K)
Scram +TB / scr poly mock	A0A0G2JE93_K46_M1	Stard3nl	0.514779	0.514779	0.223914	0.315982	0.243473	A0A0G2JE93;A0A0G2JFQ1;A0A1Y7VJA7;A0A1Y7VLU9;Q9DCI3	12	A0A0G2JE93_MOUSE;A0A0G2JFQ1_MOUSE;A0A1Y7VJA7_MOUSE;A0A1Y7VLU9_MOUSE;STR3N_MOUSE	STARD3 N-terminal-like protein;STARD3 N-terminal-like protein (Fragment);STARD3 N-terminal-like protein;STARD3 N-terminal-like protein;STARD3 N-terminal-like protein	1	42.8776	1.42878	Scram +TB	scr poly mock	0.443249	vesicle tethering to endoplasmic reticulum;;;;vesicle tethering to endoplasmic reticulum	GlyGly (K)
Scram +TB / scr poly mock	F8VPL2_K395_M1	Pik3c2a	0.627686	0.627686	0.223874	0.389238	0.243458	A0A0U1RNH9;A0A0U1RNT0;F8VPL2;Q61194	12	A0A0U1RNH9_MOUSE;A0A0U1RNT0_MOUSE;F8VPL2_MOUSE;P3C2A_MOUSE	Phosphatidylinositol 4-phosphate 3-kinase C2 domain-containing subunit alpha;Phosphatidylinositol 4-phosphate 3-kinase C2 domain-containing subunit alpha (Fragment);Phosphatidylinositol 4-phosphate 3-kinase C2 domain-containing subunit alpha;Phosphatidylinositol 4-phosphate 3-kinase C2 domain-containing subunit alpha	38	54.5085	1.54508	Scram +TB	scr poly mock	0.520681	phosphatidylinositol-mediated signaling,phosphatidylinositol phosphorylation;phosphatidylinositol-mediated signaling,phosphatidylinositol phosphorylation;endocytosis,phosphatidylinositol-mediated signaling,positive regulation of autophagy,positive regulation of cell migration involved in sprouting angiogenesis;autophagosome organization,cell migration,cellular response to starvation,endocytosis,exocytosis,macroautophagy,negative regulation of zinc ion transmembrane transport,phosphatidylinositol 3-kinase signaling,phosphatidylinositol-3-phosphate biosynthetic process,phosphatidylinositol-mediated signaling,phosphatidylinositol phosphorylation,positive regulation of autophagy,positive regulation of cell migration involved in sprouting angiogenesis	GlyGly (K)
Scram +TB / scr poly mock	Q9DAX9_K418_M1	Appbp2	1.529	1.529	0.223814	0.563593	0.243407	Q9DAX9	12	APBP2_MOUSE	Amyloid protein-binding protein 2	13	188.586	2.88586	Scram +TB	scr poly mock	0.799259	intracellular protein transport,intracellular transport	GlyGly (K)
Scram +TB / scr poly mock	Q8K1C9_K95_M1	Lrrc41	0.909444	0.909444	0.223804	0.607674	0.243401	Q8K1C9	12	LRC41_MOUSE	Leucine-rich repeat-containing protein 41	7	87.8321	1.87832	Scram +TB	scr poly mock	0.83716	protein ubiquitination	GlyGly (K)
Scram +TB / scr poly mock	Q8BGH2_K158_M1	Samm50	-0.681923	0.681923	0.223788	0.513517	0.24339	Q8BGH2	12	SAM50_MOUSE	Sorting and assembly machinery component 50 homolog	20	-37.6666	0.623334	Scram +TB	scr poly mock	-0.692059	cellular macromolecular complex assembly,cristae formation,mitochondrial respiratory chain complex assembly,macromolecular complex assembly,protein import into mitochondrial outer membrane	GlyGly (K)
Scram +TB / scr poly mock	Q91VE0_K570_M1	Slc27a4	0.03427	0.03427	0.223616	0.188522	0.243273	Q91VE0	12	S27A4_MOUSE	Long-chain fatty acid transport protein 4	14	2.40385	1.02404	Scram +TB	scr poly mock	0.271476	fatty acid metabolic process,lipid transport across blood brain barrier,long-chain fatty acid import,long-chain fatty acid metabolic process,long-chain fatty acid transport,medium-chain fatty acid transport,negative regulation of all-trans-retinyl-ester hydrolase, 11-cis retinol forming activity,response to nutrient,skin development,very long-chain fatty acid catabolic process,very long-chain fatty acid metabolic process	GlyGly (K)
Scram +TB / scr poly mock	Q9D0B6_K156_M1	Pbdc1	-0.299023	0.299023	0.223614	0.167585	0.243273	Q9D0B6	12	PBDC1_MOUSE	Protein PBDC1	7	-18.7198	0.812802	Scram +TB	scr poly mock	-0.226887		GlyGly (K)
Scram +TB / scr poly mock	P60766_K153_M2	Cdc42	-1.19028	1.19028	0.223612	0.628403	0.243273	P60766	12	CDC42_MOUSE	Cell division control protein 42 homolog	26	-56.1783	0.438217	Scram +TB	scr poly mock	-0.964055	actin filament branching,actin filament organization,adherens junction organization,cardiac conduction system development,Cdc42 protein signal transduction,cell-cell adhesion,cell junction assembly,cell migration,cell projection assembly,cellular protein localization,cellular response to interferon-gamma,dendritic cell migration,dendritic spine morphogenesis,endocytosis,endosomal transport,establishment of epithelial cell apical/basal polarity,establishment of Golgi localization,establishment or maintenance of apical/basal cell polarity,establishment or maintenance of cell polarity,filopodium assembly,Golgi organization,heart contraction,integrin-mediated signaling pathway,modification of synaptic structure,negative regulation of protein complex assembly,neuron fate determination,neuropilin signaling pathway,nuclear migration,nucleus localization,organelle transport along microtubule,phagocytosis, engulfment,positive regulation of actin cytoskeleton reorganization,positive regulation of catalytic activity,positive regulation of cell growth,positive regulation of cytokinesis,positive regulation of DNA replication,positive regulation of epithelial cell proliferation involved in lung morphogenesis,positive regulation of filopodium assembly,positive regulation of intracellular protein transport,positive regulation of JNK cascade,positive regulation of lamellipodium assembly,positive regulation of MAPK cascade,positive regulation of neuron apoptotic process,positive regulation of phosphatidylinositol 3-kinase activity,positive regulation of pinocytosis,positive regulation of pseudopodium assembly,positive regulation of stress fiber assembly,positive regulation of substrate adhesion-dependent cell spreading,positive regulation of synapse structural plasticity,regulation of attachment of spindle microtubules to kinetochore,regulation of filopodium assembly,regulation of mitotic nuclear division,regulation of modification of postsynaptic structure,regulation of protein binding,Rho protein signal transduction,sprouting angiogenesis,submandibular salivary gland formation,viral RNA genome replication	GlyGly (K)
Scram +TB / scr poly mock	A0A1D5RLL4_K580_M1	Trrap	0.857581	0.857581	0.223605	0.569881	0.243268	A0A1D5RLL4;D3YY11;E9PWT1;E9PZA7;E9QLK7;F7CGG2;Q80YV3	12	A0A1D5RLL4_MOUSE;D3YY11_MOUSE;E9PWT1_MOUSE;E9PZA7_MOUSE;E9QLK7_MOUSE;F7CGG2_MOUSE;TRRAP_MOUSE	Transformation/transcription domain-associated protein;Transformation/transcription domain-associated protein (Fragment);Transformation/transcription domain-associated protein;Transformation/transcription domain-associated protein;Transformation/transcription domain-associated protein;Transformation/transcription domain-associated protein (Fragment);Transformation/transcription domain-associated protein	65	81.1998	1.812	Scram +TB	scr poly mock	0.764593	histone acetylation;;histone acetylation;histone acetylation;histone deubiquitination,histone H2A acetylation,histone H4 acetylation;histone acetylation;DNA repair,histone deubiquitination,histone H2A acetylation,histone H4 acetylation,mitotic cell cycle checkpoint,regulation of transcription, DNA-templated	GlyGly (K)
Scram +TB / scr poly mock	P47753_K133_M1	Capza1	0.326748	0.326748	0.223588	0.355767	0.243252	A0A0G2JE27;P47753;Q5RKN9	12	A0A0G2JE27_MOUSE;CAZA1_MOUSE;Q5RKN9_MOUSE	F-actin-capping protein subunit alpha (Fragment);F-actin-capping protein subunit alpha-1;F-actin-capping protein subunit alpha	27	25.4183	1.25418	Scram +TB	scr poly mock	0.47668	barbed-end actin filament capping;actin cytoskeleton organization,barbed-end actin filament capping,cell junction assembly;barbed-end actin filament capping	GlyGly (K)
Scram +TB / scr poly mock	E9Q3V6_K278_M1	Sept2;Sept2;Sept2;Sept2;Sept2;Sept2;Sept2;Sept2;Sept2;Septin2	0.769505	0.769505	0.223584	0.662984	0.243251	D3YV76;D3YYB1;D3YZU7;D3Z1S1;D3Z3C0;E9Q3V6;F6UKN5;F6WYM0;G3UYQ0;P42208	12	D3YV76_MOUSE;D3YYB1_MOUSE;D3YZU7_MOUSE;D3Z1S1_MOUSE;D3Z3C0_MOUSE;E9Q3V6_MOUSE;F6UKN5_MOUSE;F6WYM0_MOUSE;G3UYQ0_MOUSE;SEPT2_MOUSE	Septin 2 (Fragment);Septin 2 (Fragment);Septin 2 (Fragment);Septin 2 (Fragment);Septin 2 (Fragment);Septin 2;Septin 2 (Fragment);Septin 2 (Fragment);Septin 2 (Fragment);Septin-2	23	70.4684	1.70468	Scram +TB	scr poly mock	0.966175	;cell division;;;cell division;cell division;;cell division;;cellular protein localization,cilium morphogenesis,cytoskeleton-dependent cytokinesis,neuron projection development,protein polymerization,regulation of exocytosis,regulation of L-glutamate transport,regulation of protein localization,smoothened signaling pathway,spermatogenesis	GlyGly (K)
Scram +TB / scr poly mock	Q99LH2_K472_M1	Ptdss1	0.473974	0.473974	0.223581	0.414342	0.243251	A0A286YD63;A0A286YDD2;A0A286YDW7;Q99LH2	12	A0A286YD63_MOUSE;A0A286YDD2_MOUSE;A0A286YDW7_MOUSE;PTSS1_MOUSE	Phosphatidylserine synthase 1 (Fragment);Phosphatidylserine synthase 1;Phosphatidylserine synthase 1;Phosphatidylserine synthase 1	11	38.893	1.38893	Scram +TB	scr poly mock	0.566446	;;;phosphatidylserine biosynthetic process	GlyGly (K)
Scram +TB / scr poly mock	O54782_K93_M1	Man2b2	-0.591654	0.591654	0.223543	0.31072	0.243216	F6TMZ3;F6Z025;O54782	12	F6TMZ3_MOUSE;F6Z025_MOUSE;MA2B2_MOUSE	Epididymis-specific alpha-mannosidase (Fragment);Epididymis-specific alpha-mannosidase (Fragment);Epididymis-specific alpha-mannosidase	10	-33.6418	0.663582	Scram +TB	scr poly mock	-0.424528	mannose metabolic process;carbohydrate metabolic process;mannose metabolic process	GlyGly (K)
Scram +TB / scr poly mock	Q9D8Z1_K318_M1	Ascc1	0.506064	0.506064	0.223524	0.458456	0.243209	Q9D8Z1	12	ASCC1_MOUSE	Activating signal cointegrator 1 complex subunit 1	5	42.0171	1.42017	Scram +TB	scr poly mock	0.629249	DNA repair,regulation of transcription, DNA-templated	GlyGly (K)
Scram +TB / scr poly mock	A0A0J9YTU3_K695_M1	Specc1	-0.619134	0.619134	0.223447	0.451218	0.243143	A0A0J9YTU3;A0A0J9YUF8;A0A0J9YUG8;A0A0J9YUR2;A0A0J9YV47;A0A0J9YV86;Q5SXY1	12	A0A0J9YTU3_MOUSE;A0A0J9YUF8_MOUSE;A0A0J9YUG8_MOUSE;A0A0J9YUR2_MOUSE;A0A0J9YV47_MOUSE;A0A0J9YV86_MOUSE;CYTSB_MOUSE	Cytospin-B	12	-34.8938	0.651062	Scram +TB	scr poly mock	-0.599747	;;;;;;actin cytoskeleton organization	GlyGly (K)
Scram +TB / scr poly mock	P10605_K56_M1	Ctsb	0.508812	0.508812	0.223435	0.45896	0.243143	P10605	12	CATB_MOUSE	Cathepsin B	26	42.2878	1.42288	Scram +TB	scr poly mock	0.644927	cellular response to thyroid hormone stimulus,collagen catabolic process,decidualization,epithelial cell differentiation,negative regulation of cell death,proteolysis,proteolysis involved in cellular protein catabolic process,regulation of catalytic activity,thyroid hormone generation,viral entry into host cell	GlyGly (K)
Scram +TB / scr poly mock	E9PZJ8_K1007_M1	Ascc3	0.303046	0.303046	0.223424	0.374674	0.243132	A0A1W2P6I6;A0A1W2P891;E9PZJ8	12	A0A1W2P6I6_MOUSE;A0A1W2P891_MOUSE;ASCC3_MOUSE	Activating signal cointegrator 1 complex subunit 3 (Fragment);Activating signal cointegrator 1 complex subunit 3;Activating signal cointegrator 1 complex subunit 3	93	23.3746	1.23375	Scram +TB	scr poly mock	0.624872	;;cell proliferation,DNA dealkylation involved in DNA repair,DNA duplex unwinding	GlyGly (K)
Scram +TB / scr poly mock	Q99KC8_K168_M1	Vwa5a	0.651435	0.651435	0.223418	0.656854	0.243128	D3Z671;F6TIL5;Q99KC8	12	D3Z671_MOUSE;F6TIL5_MOUSE;VMA5A_MOUSE	von Willebrand factor A domain-containing protein 5A (Fragment);von Willebrand factor A domain-containing protein 5A (Fragment);von Willebrand factor A domain-containing protein 5A	53	57.073	1.57073	Scram +TB	scr poly mock	0.901718	;;	GlyGly (K)
Scram +TB / scr poly mock	D3Z041_K512_M2	Acsl1	-0.757182	0.757182	0.223409	0.445375	0.243121	A0A1B0GRS8;D3YVF6;D3Z041;D3Z457;F6WNZ2;P41216	12	A0A1B0GRS8_MOUSE;D3YVF6_MOUSE;D3Z041_MOUSE;D3Z457_MOUSE;F6WNZ2_MOUSE;ACSL1_MOUSE	Long-chain-fatty-acid--CoA ligase 1 (Fragment);Long-chain-fatty-acid--CoA ligase 1 (Fragment);Long-chain-fatty-acid--CoA ligase 1;Long-chain-fatty-acid--CoA ligase 1 (Fragment);Long-chain-fatty-acid--CoA ligase 1 (Fragment);Long-chain-fatty-acid--CoA ligase 1	53	-40.8349	0.591651	Scram +TB	scr poly mock	-0.615483	;;;;;adiponectin-activated signaling pathway,fatty acid metabolic process,fatty acid transport,lipid biosynthetic process,long-chain fatty acid import,long-chain fatty acid metabolic process,long-chain fatty-acyl-CoA biosynthetic process,positive regulation of cold-induced thermogenesis,positive regulation of protein serine/threonine kinase activity,response to drug,response to nutrient,response to oleic acid,response to organic cyclic compound,response to organic substance,triglyceride biosynthetic process,very long-chain fatty acid metabolic process,xenobiotic catabolic process	GlyGly (K)
Scram +TB / scr poly mock	A0A0R4J1E2_K621_M1	Eef1d	1.25841	1.25841	0.223373	0.835449	0.24309	A0A0R4J1E2;A0A0R4J1L2;D3YUQ9;D3YY68;D3YZT9;D3Z356;D3Z7N2;E9PUM6;E9QN08;F6ZFU0;P57776;Q80T06;Q91VK2;Q9CVV2	12	A0A0R4J1E2_MOUSE;A0A0R4J1L2_MOUSE;D3YUQ9_MOUSE;D3YY68_MOUSE;D3YZT9_MOUSE;D3Z356_MOUSE;D3Z7N2_MOUSE;E9PUM6_MOUSE;E9QN08_MOUSE;F6ZFU0_MOUSE;EF1D_MOUSE;Q80T06_MOUSE;Q91VK2_MOUSE;Q9CVV2_MOUSE	Elongation factor 1-delta;Elongation factor 1-delta;Elongation factor 1-delta (Fragment);Elongation factor 1-delta;Elongation factor 1-delta (Fragment);Elongation factor 1-delta (Fragment);Elongation factor 1-delta (Fragment);Elongation factor 1-delta (Fragment);Elongation factor 1-delta (Fragment);Elongation factor 1-delta (Fragment);Elongation factor 1-delta;Elongation factor 1-delta;Eef1d protein;Elongation factor 1-delta (Fragment)	12	139.232	2.39232	Scram +TB	scr poly mock	1.18217	cellular response to ionizing radiation;;;;;;;;;;cellular response to ionizing radiation,mRNA transcription,regulation of cell death,translational elongation;;;	GlyGly (K)
Scram +TB / scr poly mock	A0A0R4J1B4_K251_M1	Itgam	-0.659755	0.659755	0.223335	0.432129	0.243086	A0A0R4J1B4;D6RJ73;E9Q5K8;E9Q604;G5E8F1;P05555	12	A0A0R4J1B4_MOUSE;D6RJ73_MOUSE;E9Q5K8_MOUSE;E9Q604_MOUSE;G5E8F1_MOUSE;ITAM_MOUSE	Integrin alpha-M	59	-36.7014	0.632986	Scram +TB	scr poly mock	-0.578942	cell adhesion,integrin-mediated signaling pathway;;cell adhesion,integrin-mediated signaling pathway;cell adhesion,integrin-mediated signaling pathway;cell adhesion,integrin-mediated signaling pathway;activated T cell proliferation,beta-amyloid clearance,apoptotic signaling pathway,cell adhesion,cell-cell adhesion,cell surface receptor signaling pathway involved in cell-cell signaling,cellular extravasation,complement-mediated synapse pruning,forebrain development,integrin-mediated signaling pathway,leukocyte adhesion to vascular endothelial cell,leukocyte cell-cell adhesion,leukocyte migration involved in inflammatory response,microglia development,microglial cell activation,negative regulation of dopamine metabolic process,neutrophil apoptotic process,neutrophil chemotaxis,phagocytosis,phagocytosis, engulfment,positive regulation of hippocampal neuron apoptotic process,positive regulation of mast cell differentiation,positive regulation of microglial cell mediated cytotoxicity,positive regulation of neuron death,positive regulation of neutrophil degranulation,positive regulation of oxidative stress-induced neuron death,positive regulation of prostaglandin-E synthase activity,positive regulation of protein targeting to membrane,positive regulation of superoxide anion generation,receptor-mediated endocytosis,vertebrate eye-specific patterning	GlyGly (K)
Scram +TB / scr poly mock	Q60790_K94_M1	Rasa3	1.1036	1.1036	0.2233	0.975664	0.243066	D6RFE0;Q60790	12	D6RFE0_MOUSE;RASA3_MOUSE	Ras GTPase-activating protein 3	44	114.891	2.14891	Scram +TB	scr poly mock	1.34296	;cellular response to heat,negative regulation of Ras protein signal transduction	GlyGly (K)
Scram +TB / scr poly mock	O70472_K385_M1	Tmem131	-0.454857	0.454857	0.2233	0.291108	0.243066	A0A087WQG5;A0A087WRG7;A0A0A6YW65;A0A0A6YXP8;O70472	12	A0A087WQG5_MOUSE;A0A087WRG7_MOUSE;A0A0A6YW65_MOUSE;A0A0A6YXP8_MOUSE;TM131_MOUSE	Transmembrane protein 131 (Fragment);Transmembrane protein 131 (Fragment);Transmembrane protein 131 (Fragment);Transmembrane protein 131 (Fragment);Transmembrane protein 131	15	-27.0418	0.729582	Scram +TB	scr poly mock	-0.388353	;;;;	GlyGly (K)
Scram +TB / scr poly mock	Q8R5H1_K605_M1	Usp15	-0.315779	0.315779	0.223275	0.172072	0.243051	A0A1W2P8B7;Q8R5H1	12	A0A1W2P8B7_MOUSE;UBP15_MOUSE	Ubiquitin carboxyl-terminal hydrolase 15 (Fragment);Ubiquitin carboxyl-terminal hydrolase 15	34	-19.6583	0.803417	Scram +TB	scr poly mock	-0.237511	;BMP signaling pathway,histone H2B conserved C-terminal lysine deubiquitination,monoubiquitinated protein deubiquitination,pathway-restricted SMAD protein phosphorylation,positive regulation of RIG-I signaling pathway,protein deubiquitination,transforming growth factor beta receptor signaling pathway,ubiquitin-dependent protein catabolic process	GlyGly (K)
Scram +TB / scr poly mock	A0A0R4J1E9_K285_M2	Hif1a	-0.787247	0.787247	0.223247	0.408447	0.24304	A0A0R4J1E9;A0A0R4J1F0;Q61221	12	A0A0R4J1E9_MOUSE;A0A0R4J1F0_MOUSE;HIF1A_MOUSE	Hypoxia-inducible factor 1-alpha	22	-42.0551	0.579449	Scram +TB	scr poly mock	-0.556943	;regulation of transcription, DNA-templated;angiogenesis,axonal transport of mitochondrion,B-1 B cell homeostasis,blood vessel development,blood vessel morphogenesis,camera-type eye morphogenesis,cardiac ventricle morphogenesis,cartilage development,cell differentiation,cellular iron ion homeostasis,cellular response to hypoxia,cellular response to interleukin-1,cerebral cortex development,collagen metabolic process,connective tissue replacement involved in inflammatory response wound healing,digestive tract morphogenesis,dopaminergic neuron differentiation,elastin metabolic process,embryonic hemopoiesis,embryonic placenta development,epithelial cell differentiation involved in mammary gland alveolus development,epithelial to mesenchymal transition,glucose homeostasis,heart looping,hemoglobin biosynthetic process,hypoxia-inducible factor-1alpha signaling pathway,intestinal epithelial cell maturation,iris morphogenesis,lactate metabolic process,lactation,muscle cell cellular homeostasis,negative regulation of apoptotic process,negative regulation of bone mineralization,negative regulation of gene expression,negative regulation of growth,negative regulation of mesenchymal cell apoptotic process,negative regulation of neuron apoptotic process,negative regulation of ossification,negative regulation of oxidative stress-induced neuron intrinsic apoptotic signaling pathway,negative regulation of reactive oxygen species metabolic process,negative regulation of thymocyte apoptotic process,negative regulation of TOR signaling,negative regulation of transcription from RNA polymerase II promoter,negative regulation of vasoconstriction,neural crest cell migration,neural fold elevation formation,outflow tract morphogenesis,oxygen homeostasis,positive regulation of angiogenesis,positive regulation of apoptotic process,positive regulation of autophagy,positive regulation of mitophagy,positive regulation of blood vessel endothelial cell migration,positive regulation of cell proliferation,positive regulation of epithelial cell migration,positive regulation of erythrocyte differentiation,positive regulation of gene expression,positive regulation of gluconeogenesis,positive regulation of hormone biosynthetic process,positive regulation of insulin secretion involved in cellular response to glucose stimulus,positive regulation of macroautophagy,positive regulation of neuroblast proliferation,positive regulation of pri-miRNA transcription from RNA polymerase II promoter,positive regulation of receptor biosynthetic process,positive regulation of smooth muscle cell proliferation,positive regulation of transcription, DNA-templated,positive regulation of transcription from RNA polymerase II promoter,positive regulation of transcription from RNA polymerase II promoter in response to hypoxia,positive regulation of vascular endothelial growth factor production,positive regulation of vascular endothelial growth factor receptor signaling pathway,regulation of aerobic respiration,regulation of catalytic activity,regulation of cell proliferation,regulation of gene expression,regulation of glycolytic process,regulation of thymocyte apoptotic process,regulation of transcription, DNA-templated,regulation of transcription from RNA polymerase II promoter,regulation of transcription from RNA polymerase II promoter in response to oxidative stress,regulation of transforming growth factor beta2 production,response to fungicide,response to hypoxia,response to iron ion,response to muscle activity,retina vasculature development in camera-type eye,signal transduction,vascular endothelial growth factor production,vasculature development,visual learning	GlyGly (K)
Scram +TB / scr poly mock	F7D1R5_K6_M1	Plaa	-0.624747	0.624747	0.223131	0.288035	0.242977	F7D1R5;P27612	12	F7D1R5_MOUSE;PLAP_MOUSE	Phospholipase A-2-activating protein (Fragment);Phospholipase A-2-activating protein	40	-35.1467	0.648533	Scram +TB	scr poly mock	-0.39967	proteasome-mediated ubiquitin-dependent protein catabolic process;cellular response to lipopolysaccharide,inflammatory response,macroautophagy,negative regulation of protein K63-linked ubiquitination,positive regulation of dendrite extension,positive regulation of neuron migration,positive regulation of phospholipase A2 activity,positive regulation of synaptic vesicle recycling,prostaglandin metabolic process,proteasome-mediated ubiquitin-dependent protein catabolic process,ubiquitin-dependent protein catabolic process via the multivesicular body sorting pathway,ubiquitin homeostasis	GlyGly (K)
Scram +TB / scr poly mock	A0A0J9YUD5_K624_M1	Nup205	0.794608	0.794608	0.222995	0.590276	0.242895	A0A0J9YUD5;B9EJ54;E9Q880	12	A0A0J9YUD5_MOUSE;B9EJ54_MOUSE;E9Q880_MOUSE	Nucleoporin 205	63	73.4606	1.73461	Scram +TB	scr poly mock	0.794133	nuclear pore complex assembly,nuclear pore organization;nuclear pore complex assembly,nuclear pore organization;nuclear pore complex assembly,nuclear pore organization	GlyGly (K)
Scram +TB / scr poly mock	Q9WV66_K93_M1	2024-03-07	0.24408	0.24408	0.22301	0.244714	0.242895	F7B2M7;Q9WV66	12	F7B2M7_MOUSE;MARH7_MOUSE	E3 ubiquitin-protein ligase MARCH7 (Fragment);E3 ubiquitin-protein ligase MARCH7	6	18.4337	1.18434	Scram +TB	scr poly mock	0.339993	;negative regulation of DNA damage response, signal transduction by p53 class mediator,negative regulation of intrinsic apoptotic signaling pathway in response to DNA damage by p53 class mediator,negative regulation of proteasomal protein catabolic process,negative regulation of protein autoubiquitination,negative regulation of T cell proliferation,positive regulation of cell proliferation,positive regulation of protein polyubiquitination,protein autoubiquitination,protein monoubiquitination,protein stabilization,regulation of tolerance induction	GlyGly (K)
Scram +TB / scr poly mock	Q8BL80_K266_M1	Arhgap22	0.239728	0.239728	0.222968	0.389696	0.242883	A0A2I3BPI8;A0A2I3BQ18;A0A2I3BRZ0;D3Z1Y5;Q8BL80	12	A0A2I3BPI8_MOUSE;A0A2I3BQ18_MOUSE;A0A2I3BRZ0_MOUSE;D3Z1Y5_MOUSE;RHG22_MOUSE	Rho GTPase-activating protein 22 (Fragment);Rho GTPase-activating protein 22 (Fragment);Rho GTPase-activating protein 22 (Fragment);Rho GTPase-activating protein 22;Rho GTPase-activating protein 22	4	18.077	1.18077	Scram +TB	scr poly mock	0.549225	;;signal transduction;signal transduction;activation of GTPase activity,angiogenesis,cell differentiation,regulation of postsynapse organization,signal transduction	GlyGly (K)
Scram +TB / scr poly mock	Q9D7N9_K337_M1	Apmap	-1.36602	1.36602	0.222954	0.475481	0.242875	Q9D7N9	12	APMAP_MOUSE	Adipocyte plasma membrane-associated protein	8	-61.204	0.38796	Scram +TB	scr poly mock	-0.66933	biosynthetic process	GlyGly (K)
Scram +TB / scr poly mock	E9PXI0_K184_M1	Vav1	0.911659	0.911659	0.222933	0.794643	0.242867	E9PXI0;P27870;Q8VDU4	12	E9PXI0_MOUSE;VAV_MOUSE;Q8VDU4_MOUSE	Proto-oncogene vav	56	88.1207	1.88121	Scram +TB	scr poly mock	1.15372	small GTPase mediated signal transduction;G-protein coupled receptor signaling pathway,immune response,integrin-mediated signaling pathway,intracellular signal transduction,neutrophil chemotaxis,phagocytosis,positive regulation of cell adhesion,positive regulation of GTPase activity,positive regulation of natural killer cell mediated cytotoxicity,reactive oxygen species metabolic process,regulation of cell size,regulation of GTPase activity,small GTPase mediated signal transduction,T cell activation,T cell differentiation;small GTPase mediated signal transduction	GlyGly (K)
Scram +TB / scr poly mock	A2AUM0_K1488_M1	Eif2ak4	-0.213931	0.213931	0.222937	0.650122	0.242867	A2AUL9;A2AUM0;A2AUM1;A2AUM2;Q9QZ05	12	A2AUL9_MOUSE;A2AUM0_MOUSE;A2AUM1_MOUSE;A2AUM2_MOUSE;E2AK4_MOUSE	eIF-2-alpha kinase GCN2	14	-13.7815	0.862185	Scram +TB	scr poly mock	-0.881426	;cellular response to cold,DNA damage checkpoint,eiF2alpha phosphorylation in response to endoplasmic reticulum stress,regulation of eIF2 alpha phosphorylation by amino acid starvation;DNA damage checkpoint;DNA damage checkpoint;adaptive immune response,cell cycle arrest,cellular response to amino acid starvation,cellular response to cold,cellular response to leucine starvation,cellular response to starvation,cellular response to UV,defense response to virus,DNA damage checkpoint,eiF2alpha phosphorylation in response to endoplasmic reticulum stress,endoplasmic reticulum unfolded protein response,induction by virus of host autophagy,learning,long-term memory,negative regulation by host of viral genome replication,negative regulation of CREB transcription factor activity,negative regulation of neuron differentiation,negative regulation of translation,negative regulation of translational initiation,negative regulation of translational initiation in response to stress,neuron projection extension,positive regulation of adaptive immune response,positive regulation of defense response to virus by host,positive regulation of gene expression,positive regulation of long-term synaptic potentiation,positive regulation of translational initiation in response to starvation,protein autophosphorylation,protein phosphorylation,regulation of eIF2 alpha phosphorylation by amino acid starvation,regulation of feeding behavior,regulation of translational initiation,regulation of translational initiation by eIF2 alpha phosphorylation,regulation of translational initiation in response to stress,response to endoplasmic reticulum stress,T cell activation involved in immune response,viral translation	GlyGly (K)
Scram +TB / scr poly mock	D3YXX3_K189_M1	Akt1	1.29391	1.29391	0.222894	0.743938	0.242858	D3YXX3;D3YYP9;D3Z783;P31750	12	D3YXX3_MOUSE;D3YYP9_MOUSE;D3Z783_MOUSE;AKT1_MOUSE	RAC-alpha serine/threonine-protein kinase (Fragment);RAC-alpha serine/threonine-protein kinase (Fragment);RAC-alpha serine/threonine-protein kinase;RAC-alpha serine/threonine-protein kinase	31	145.191	2.45191	Scram +TB	scr poly mock	1.04723	protein kinase B signaling;protein kinase B signaling;carbohydrate transport,glycogen biosynthetic process,protein kinase B signaling;activation-induced cell death of T cells,aging,apoptotic mitochondrial changes,carbohydrate transport,cell migration involved in sprouting angiogenesis,cell projection organization,cellular response to cadmium ion,cellular response to decreased oxygen levels,cellular response to DNA damage stimulus,cellular response to epidermal growth factor stimulus,cellular response to granulocyte macrophage colony-stimulating factor stimulus,cellular response to growth factor stimulus,cellular response to hypoxia,cellular response to insulin stimulus,cellular response to mechanical stimulus,cellular response to nerve growth factor stimulus,cellular response to organic cyclic compound,cellular response to oxidised low-density lipoprotein particle stimulus,cellular response to peptide,cellular response to prostaglandin E stimulus,cellular response to reactive oxygen species,cellular response to tumor necrosis factor,cellular response to vascular endothelial growth factor stimulus,cytoskeleton organization,epidermal growth factor receptor signaling pathway,establishment of protein localization to mitochondrion,execution phase of apoptosis,gene expression,germ cell development,glucose homeostasis,glucose metabolic process,glycogen biosynthetic process,glycogen cell differentiation involved in embryonic placenta development,glycogen metabolic process,hyaluronan metabolic process,I-kappaB kinase/NF-kappaB signaling,inflammatory response,insulin-like growth factor receptor signaling pathway,insulin receptor signaling pathway,interleukin-18-mediated signaling pathway,intracellular signal transduction,labyrinthine layer blood vessel development,lipopolysaccharide-mediated signaling pathway,maintenance of protein location in mitochondrion,maternal placenta development,negative regulation of apoptotic process,negative regulation of autophagy,negative regulation of cell size,negative regulation of cysteine-type endopeptidase activity involved in apoptotic process,negative regulation of endopeptidase activity,negative regulation of fatty acid beta-oxidation,negative regulation of gene expression,negative regulation of JNK cascade,negative regulation of leukocyte cell-cell adhesion,negative regulation of plasma membrane long-chain fatty acid transport,negative regulation of lymphocyte migration,negative regulation of protein binding,negative regulation of protein kinase activity,negative regulation of protein ubiquitination,negative regulation of proteolysis,negative regulation of release of cytochrome c from mitochondria,NIK/NF-kappaB signaling,osteoblast differentiation,peptidyl-serine phosphorylation,peptidyl-threonine phosphorylation,peripheral nervous system myelin maintenance,phosphatidylinositol 3-kinase signaling,phosphorylation,positive regulation of apoptotic process,positive regulation of blood vessel endothelial cell migration,positive regulation of cell growth,positive regulation of cell proliferation,positive regulation of cellular protein metabolic process,positive regulation of cyclin-dependent protein serine/threonine kinase activity,positive regulation of sequence-specific DNA binding transcription factor activity,positive regulation of endodeoxyribonuclease activity,positive regulation of endothelial cell proliferation,positive regulation of fat cell differentiation,positive regulation of fibroblast migration,positive regulation of G1/S transition of mitotic cell cycle,positive regulation of gene expression,positive regulation of glucose import,positive regulation of glucose metabolic process,positive regulation of glycogen biosynthetic process,positive regulation of I-kappaB phosphorylation,positive regulation of lipid biosynthetic process,positive regulation of mitochondrial membrane potential,positive regulation of nitric oxide biosynthetic process,positive regulation of nitric-oxide synthase activity,positive regulation of organ growth,positive regulation of peptidyl-serine phosphorylation,positive regulation of proteasomal ubiquitin-dependent protein catabolic process,positive regulation of protein localization to cell surface,positive regulation of protein localization to nucleus,positive regulation of protein localization to plasma membrane,positive regulation of protein phosphorylation,positive regulation of smooth muscle cell proliferation,positive regulation of sodium ion transport,positive regulation of transcription, DNA-templated,positive regulation of transcription from RNA polymerase II promoter,positive regulation of vasoconstriction,protein catabolic process,protein import into nucleus,protein kinase B signaling,protein phosphorylation,protein ubiquitination,regulation of apoptotic process,regulation of cell migration,regulation of glycogen biosynthetic process,regulation of myelination,regulation of neuron projection development,regulation of protein localization,regulation of translation,response to fluid shear stress,response to food,response to growth hormone,response to hormone,response to insulin-like growth factor stimulus,response to organic substance,response to oxidative stress,response to UV-A,signal transduction,spinal cord development,striated muscle cell differentiation,translation	GlyGly (K)
Scram +TB / scr poly mock	F2Z456_K150_M1	Cyb5r3	0.111522	0.111522	0.222852	0.231731	0.24283	F2Z456;Q9DCN2	12	F2Z456_MOUSE;NB5R3_MOUSE	NADH-cytochrome b5 reductase;NADH-cytochrome b5 reductase 3	18	8.03676	1.08037	Scram +TB	scr poly mock	0.356255	;cholesterol biosynthetic process	GlyGly (K)
Scram +TB / scr poly mock	P09581_K868_M1	Csf1r	0.680197	0.680197	0.222815	0.514566	0.242818	A0A494BA23;A0A494BBK8;P09581	12	A0A494BA23_MOUSE;A0A494BBK8_MOUSE;CSF1R_MOUSE	Macrophage colony-stimulating factor 1 receptor (Fragment);Macrophage colony-stimulating factor 1 receptor (Fragment);Macrophage colony-stimulating factor 1 receptor	53	60.2359	1.60236	Scram +TB	scr poly mock	0.716856	;;axon guidance,cell-cell junction maintenance,cell proliferation,cellular response to cytokine stimulus,cellular response to macrophage colony-stimulating factor stimulus,cytokine-mediated signaling pathway,forebrain neuron differentiation,hematopoietic progenitor cell differentiation,hemopoiesis,inflammatory response,innate immune response,macrophage colony-stimulating factor signaling pathway,microglial cell proliferation,multicellular organism development,negative regulation of apoptotic process,negative regulation of cell proliferation,olfactory bulb development,osteoclast differentiation,peptidyl-tyrosine phosphorylation,phosphatidylinositol-mediated signaling,phosphatidylinositol metabolic process,positive regulation by host of viral process,positive regulation of cell migration,positive regulation of cell motility,positive regulation of cell proliferation,positive regulation of chemokine secretion,positive regulation of ERK1 and ERK2 cascade,positive regulation of kinase activity,positive regulation of macrophage chemotaxis,positive regulation of macrophage proliferation,positive regulation of osteoclast differentiation,positive regulation of protein phosphorylation,positive regulation of protein serine/threonine kinase activity,positive regulation of protein tyrosine kinase activity,positive regulation of tyrosine phosphorylation of STAT protein,protein autophosphorylation,regulation of actin cytoskeleton reorganization,regulation of bone resorption,regulation of cell shape,response to ischemia,ruffle organization,transmembrane receptor protein tyrosine kinase signaling pathway	GlyGly (K)
Scram +TB / scr poly mock	Q6P7W2_K57_M1	Shkbp1	-0.464388	0.464388	0.222696	0.285394	0.242735	Q6P7W2	12	SHKB1_MOUSE	SH3KBP1-binding protein 1	3	-27.5221	0.724779	Scram +TB	scr poly mock	-0.392373	positive regulation of epidermal growth factor receptor signaling pathway,protein homooligomerization	GlyGly (K)
Scram +TB / scr poly mock	O08749_K410_M1	Dld	1.42783	1.42783	0.222624	0.793939	0.2427	O08749	12	DLDH_MOUSE	Dihydrolipoyl dehydrogenase, mitochondrial	11	169.042	2.69042	Scram +TB	scr poly mock	1.12366	2-oxoglutarate metabolic process,acetyl-CoA biosynthetic process from pyruvate,aging,cell redox homeostasis,dihydrolipoamide metabolic process,gastrulation,histone succinylation,lipoate metabolic process,mitochondrial acetyl-CoA biosynthetic process from pyruvate,mitochondrial electron transport, NADH to ubiquinone,oxidation-reduction process,proteolysis,regulation of membrane potential,sperm capacitation	GlyGly (K)
Scram +TB / scr poly mock	Q9QUK6_K810_M1	Tlr4	0.511001	0.511001	0.222625	0.369537	0.2427	A2BHU8;Q9QUK6	12	A2BHU8_MOUSE;TLR4_MOUSE	Toll-like receptor 4	25	42.5038	1.42504	Scram +TB	scr poly mock	0.499561	immune response,toll-like receptor signaling pathway;activation of innate immune response,activation of MAPK activity,activation of NF-kappaB-inducing kinase activity,astrocyte development,B cell proliferation involved in immune response,cellular response to beta-amyloid,cellular response to interferon-gamma,cellular response to lipopolysaccharide,cellular response to lipoteichoic acid,cellular response to mechanical stimulus,cellular response to oxidised low-density lipoprotein particle stimulus,defense response to bacterium,defense response to Gram-negative bacterium,detection of lipopolysaccharide,detection of mechanical stimulus involved in sensory perception of pain,detection of temperature stimulus involved in sensory perception of pain,I-kappaB phosphorylation,inflammatory response,innate immune response,innate immune response-activating signal transduction,interferon-gamma production,interleukin-1 beta production,intestinal epithelial structure maintenance,leukotriene metabolic process,lipopolysaccharide-mediated signaling pathway,macrophage activation,mast cell activation,microglial cell activation,MyD88-dependent toll-like receptor signaling pathway,negative regulation of cold-induced thermogenesis,negative regulation of ERK1 and ERK2 cascade,negative regulation of interferon-gamma production,negative regulation of interleukin-17 production,negative regulation of interleukin-23 production,negative regulation of interleukin-6 production,negative regulation of tumor necrosis factor production,nitric oxide production involved in inflammatory response,phagocytosis,positive regulation of apoptotic process,positive regulation of B cell proliferation,positive regulation of cellular response to macrophage colony-stimulating factor stimulus,positive regulation of chemokine (C-X-C motif) ligand 2 production,positive regulation of chemokine production,positive regulation of cytokine production involved in inflammatory response,positive regulation of DNA binding,positive regulation of sequence-specific DNA binding transcription factor activity,positive regulation of ERK1 and ERK2 cascade,positive regulation of gene expression,positive regulation of I-kappaB kinase/NF-kappaB signaling,positive regulation of inflammatory response,positive regulation of interferon-alpha production,positive regulation of interferon-beta production,positive regulation of interferon-gamma production,positive regulation of interleukin-10 production,positive regulation of interleukin-12 production,positive regulation of interleukin-13 production,positive regulation of interleukin-1 beta production,positive regulation of interleukin-1 production,positive regulation of interleukin-6 production,positive regulation of interleukin-8 production,positive regulation of JNK cascade,positive regulation of keratinocyte proliferation,positive regulation of lymphocyte proliferation,positive regulation of macrophage activation,positive regulation of macrophage cytokine production,positive regulation of matrix metallopeptidase secretion,positive regulation of MHC class II biosynthetic process,positive regulation of NF-kappaB transcription factor activity,positive regulation of NIK/NF-kappaB signaling,positive regulation of nitric oxide biosynthetic process,positive regulation of nitric-oxide synthase biosynthetic process,positive regulation of NLRP3 inflammasome complex assembly,positive regulation of nucleotide-binding oligomerization domain containing 1 signaling pathway,positive regulation of nucleotide-binding oligomerization domain containing 2 signaling pathway,positive regulation of oxidative stress-induced neuron death,positive regulation of peptidyl-tyrosine phosphorylation,positive regulation of platelet activation,positive regulation of reactive oxygen species biosynthetic process,positive regulation of stress-activated MAPK cascade,positive regulation of transcription from RNA polymerase II promoter,positive regulation of tumor necrosis factor biosynthetic process,positive regulation of tumor necrosis factor production,regulation of dendritic cell cytokine production,regulation of inflammatory response,regulation of sensory perception of pain,regulation of tumor necrosis factor secretion,response to bacterium,response to ethanol,response to fatty acid,response to lipopolysaccharide,response to oxidative stress,toll-like receptor 4 signaling pathway,toll-like receptor signaling pathway,TRIF-dependent toll-like receptor signaling pathway	GlyGly (K)
Scram +TB / scr poly mock	Q9ERI2_K191_M1	Rab27a	0.481422	0.481422	0.222612	0.324298	0.242693	Q9ERI2	12	RB27A_MOUSE	Ras-related protein Rab-27A	6	39.6119	1.39612	Scram +TB	scr poly mock	0.45263	antigen processing and presentation,blood coagulation,complement-dependent cytotoxicity,cytotoxic T cell degranulation,exocytosis,exosomal secretion,melanocyte differentiation,melanosome localization,melanosome transport,multivesicular body organization,multivesicular body sorting pathway,natural killer cell degranulation,pigmentation,pigment granule localization,pigment granule transport,positive regulation of constitutive secretory pathway,positive regulation of exocytosis,positive regulation of gene expression,positive regulation of phagocytosis,positive regulation of reactive oxygen species biosynthetic process,positive regulation of regulated secretory pathway,protein targeting,vesicle-mediated transport	GlyGly (K)
Scram +TB / scr poly mock	O88844_K381_M1	Idh1	0.620857	0.620857	0.222489	0.336657	0.24265	A0A087WNN7;A0A087WPT4;A0A087WRM4;A0A087WRS9;D3YVY3;O88844	12	A0A087WNN7_MOUSE;A0A087WPT4_MOUSE;A0A087WRM4_MOUSE;A0A087WRS9_MOUSE;D3YVY3_MOUSE;IDHC_MOUSE	Isocitrate dehydrogenase [NADP] cytoplasmic (Fragment);Isocitrate dehydrogenase [NADP] cytoplasmic (Fragment);Isocitrate dehydrogenase [NADP] cytoplasmic (Fragment);Isocitrate dehydrogenase [NADP] cytoplasmic (Fragment);Isocitrate dehydrogenase [NADP] cytoplasmic (Fragment);Isocitrate dehydrogenase [NADP] cytoplasmic	38	53.7788	1.53779	Scram +TB	scr poly mock	0.455023	;glyoxylate cycle,isocitrate metabolic process,tricarboxylic acid cycle;glyoxylate cycle,isocitrate metabolic process,tricarboxylic acid cycle;glyoxylate cycle,isocitrate metabolic process,tricarboxylic acid cycle;glyoxylate cycle,isocitrate metabolic process,tricarboxylic acid cycle;2-oxoglutarate metabolic process,female gonad development,glutathione metabolic process,glyoxylate cycle,isocitrate metabolic process,NADP metabolic process,regulation of phospholipid biosynthetic process,regulation of phospholipid catabolic process,response to organic cyclic compound,response to oxidative stress,response to steroid hormone,tricarboxylic acid cycle	GlyGly (K)
Scram +TB / scr poly mock	Q61830_K204_M1	Mrc1	0.21065	0.21065	0.222473	0.18834	0.24265	Q61830	12	MRC1_MOUSE	Macrophage mannose receptor 1	28	15.7209	1.15721	Scram +TB	scr poly mock	0.265287	cellular response to interferon-gamma,cellular response to interleukin-4,cellular response to lipopolysaccharide,receptor-mediated endocytosis	GlyGly (K)
Scram +TB / scr poly mock	Q8BJ34_K1341_M1	Marf1	0.663855	0.663855	0.222457	0.713258	0.242645	A0A2R8VH96;Q8BJ34	12	A0A2R8VH96_MOUSE;MARF1_MOUSE	Meiosis regulator and mRNA stability factor 1	64	58.4311	1.58431	Scram +TB	scr poly mock	1.06167	regulation of gene expression;double-strand break repair,female meiotic division,negative regulation of phosphatase activity,oogenesis,posttranscriptional gene silencing,regulation of gene expression	GlyGly (K)
Scram +TB / scr poly mock	P60766_K163_M2	Cdc42	-1.02185	1.02185	0.222447	0.656385	0.242641	P60766	12	CDC42_MOUSE	Cell division control protein 42 homolog	26	-50.7517	0.492483	Scram +TB	scr poly mock	-0.936264	actin filament branching,actin filament organization,adherens junction organization,cardiac conduction system development,Cdc42 protein signal transduction,cell-cell adhesion,cell junction assembly,cell migration,cell projection assembly,cellular protein localization,cellular response to interferon-gamma,dendritic cell migration,dendritic spine morphogenesis,endocytosis,endosomal transport,establishment of epithelial cell apical/basal polarity,establishment of Golgi localization,establishment or maintenance of apical/basal cell polarity,establishment or maintenance of cell polarity,filopodium assembly,Golgi organization,heart contraction,integrin-mediated signaling pathway,modification of synaptic structure,negative regulation of protein complex assembly,neuron fate determination,neuropilin signaling pathway,nuclear migration,nucleus localization,organelle transport along microtubule,phagocytosis, engulfment,positive regulation of actin cytoskeleton reorganization,positive regulation of catalytic activity,positive regulation of cell growth,positive regulation of cytokinesis,positive regulation of DNA replication,positive regulation of epithelial cell proliferation involved in lung morphogenesis,positive regulation of filopodium assembly,positive regulation of intracellular protein transport,positive regulation of JNK cascade,positive regulation of lamellipodium assembly,positive regulation of MAPK cascade,positive regulation of neuron apoptotic process,positive regulation of phosphatidylinositol 3-kinase activity,positive regulation of pinocytosis,positive regulation of pseudopodium assembly,positive regulation of stress fiber assembly,positive regulation of substrate adhesion-dependent cell spreading,positive regulation of synapse structural plasticity,regulation of attachment of spindle microtubules to kinetochore,regulation of filopodium assembly,regulation of mitotic nuclear division,regulation of modification of postsynaptic structure,regulation of protein binding,Rho protein signal transduction,sprouting angiogenesis,submandibular salivary gland formation,viral RNA genome replication	GlyGly (K)
Scram +TB / scr poly mock	Q99P65_K377_M1	Slc29a3	-0.677364	0.677364	0.22244	0.476385	0.242637	D3YWS9;D6RI95;Q99P65	12	D3YWS9_MOUSE;D6RI95_MOUSE;S29A3_MOUSE	Equilibrative nucleoside transporter 3	6	-37.4693	0.625307	Scram +TB	scr poly mock	-0.630344	;;nucleoside transport	GlyGly (K)
Scram +TB / scr poly mock	Q9QZQ8_K96_M1	H2afy	-0.449224	0.449224	0.222429	0.219738	0.24263	Q9QZQ8	12	H2AY_MOUSE	Core histone macro-H2A.1	25	-26.7563	0.732437	Scram +TB	scr poly mock	-0.296656	chromatin organization,chromatin silencing,dosage compensation,establishment of protein localization to chromatin,negative regulation of cell cycle G2/M phase transition,negative regulation of gene expression, epigenetic,negative regulation of histone H3-K27 methylation,negative regulation of histone H3-K4 methylation,negative regulation of histone phosphorylation,negative regulation of protein localization to chromosome, telomeric region,negative regulation of protein serine/threonine kinase activity,negative regulation of response to oxidative stress,negative regulation of transcription from RNA polymerase II promoter,negative regulation of transcription of nuclear large rRNA transcript from RNA polymerase I promoter,nucleosome assembly,positive regulation of endodermal cell differentiation,positive regulation of gene expression, epigenetic,positive regulation of keratinocyte differentiation,positive regulation of maintenance of mitotic sister chromatid cohesion,positive regulation of response to oxidative stress,regulation of gene expression, epigenetic,regulation of lipid metabolic process,regulation of response to oxidative stress	GlyGly (K)
Scram +TB / scr poly mock	A0A140LHL5_K107_M1	Sirt2	0.225558	0.225558	0.22239	0.318208	0.242615	A0A140LHL5;Q8VDQ8	12	A0A140LHL5_MOUSE;SIR2_MOUSE	NAD-dependent protein deacetylase;NAD-dependent protein deacetylase sirtuin-2	10	16.9229	1.16923	Scram +TB	scr poly mock	0.440734	;autophagy,cell division,cellular lipid catabolic process,cellular response to caloric restriction,cellular response to epinephrine stimulus,cellular response to hepatocyte growth factor stimulus,cellular response to hypoxia,cellular response to molecule of bacterial origin,cellular response to oxidative stress,hepatocyte growth factor receptor signaling pathway,histone deacetylation,histone H3 deacetylation,histone H4 deacetylation,meiotic cell cycle,myelination in peripheral nervous system,negative regulation of apoptotic process,negative regulation of autophagy,negative regulation of cell proliferation,negative regulation of defense response to bacterium,negative regulation of fat cell differentiation,negative regulation of NLRP3 inflammasome complex assembly,negative regulation of oligodendrocyte differentiation,negative regulation of oligodendrocyte progenitor proliferation,negative regulation of peptidyl-threonine phosphorylation,negative regulation of protein catabolic process,negative regulation of reactive oxygen species metabolic process,negative regulation of striated muscle tissue development,negative regulation of transcription, DNA-templated,negative regulation of transcription from RNA polymerase II promoter,negative regulation of transcription from RNA polymerase II promoter in response to hypoxia,peptidyl-lysine deacetylation,phosphatidylinositol 3-kinase signaling,positive regulation of attachment of spindle microtubules to kinetochore,positive regulation of cell division,positive regulation of DNA binding,positive regulation of execution phase of apoptosis,positive regulation of meiotic nuclear division,positive regulation of oocyte maturation,positive regulation of proteasomal ubiquitin-dependent protein catabolic process,positive regulation of proteasomal ubiquitin-dependent protein catabolic process involved in cellular response to hypoxia,positive regulation of transcription from RNA polymerase II promoter,proteasome-mediated ubiquitin-dependent protein catabolic process,protein ADP-ribosylation,protein deacetylation,protein kinase B signaling,regulation of cell cycle,regulation of fat cell differentiation,regulation of myelination,regulation of postsynaptic neurotransmitter receptor internalization,tubulin deacetylation	GlyGly (K)
Scram +TB / scr poly mock	D6RGU3_K67_M1	Dock2	0.523485	0.523485	0.222339	0.441668	0.242591	D6RGU3;Q3TMS1;Q5SRI3;Q8C3J5	12	D6RGU3_MOUSE;Q3TMS1_MOUSE;Q5SRI3_MOUSE;DOCK2_MOUSE	Dedicator of cytokinesis protein 2	134	43.7423	1.43742	Scram +TB	scr poly mock	0.603417	actin cytoskeleton organization,small GTPase mediated signal transduction;actin cytoskeleton organization,small GTPase mediated signal transduction;actin cytoskeleton organization,small GTPase mediated signal transduction;actin cytoskeleton organization,alpha-beta T cell activation,alpha-beta T cell proliferation,chemotaxis,cytoskeleton organization,establishment of T cell polarity,immunological synapse formation,macropinocytosis,membrane raft polarization,myeloid dendritic cell activation involved in immune response,negative thymic T cell selection,positive regulation of phagocytosis,positive regulation of Rac protein signal transduction,positive thymic T cell selection,small GTPase mediated signal transduction,T cell activation,T cell proliferation	GlyGly (K)
Scram +TB / scr poly mock	A0A1B0GRU8_K745_M1	Prpf40a	-0.603404	0.603404	0.22233	0.559927	0.242588	A0A1B0GRU8;A0A1B0GSF1;A0A1B0GSH6;A0A1B0GT17;A2AQW6;Q9R1C7	12	A0A1B0GRU8_MOUSE;A0A1B0GSF1_MOUSE;A0A1B0GSH6_MOUSE;A0A1B0GT17_MOUSE;A2AQW6_MOUSE;PR40A_MOUSE	Pre-mRNA-processing factor 40 homolog A;Pre-mRNA-processing factor 40 homolog A;Pre-mRNA-processing factor 40 homolog A;Pre-mRNA-processing factor 40 homolog A (Fragment);Pre-mRNA-processing factor 40 homolog A (Fragment);Pre-mRNA-processing factor 40 homolog A	12	-34.1801	0.658199	Scram +TB	scr poly mock	-0.757107	mRNA cis splicing, via spliceosome;mRNA cis splicing, via spliceosome;mRNA cis splicing, via spliceosome;mRNA cis splicing, via spliceosome;mRNA cis splicing, via spliceosome;cell migration,cytoskeleton organization,mRNA cis splicing, via spliceosome,mRNA splicing, via spliceosome,regulation of cell shape,regulation of cytokinesis	GlyGly (K)
Scram +TB / scr poly mock	Q91YX0_K170_M1	Themis2	1.32477	1.32477	0.222296	0.738038	0.242566	Q91YX0	12	THMS2_MOUSE	Protein THEMIS2	28	150.492	2.50492	Scram +TB	scr poly mock	1.01919	inflammatory response,T cell receptor signaling pathway	GlyGly (K)
Scram +TB / scr poly mock	E9Q2A6_K216_M1	Ptk2b	0.992116	0.992116	0.222296	1.00476	0.242566	E9Q2A6;F7CCX1;Q3UDE9;Q9QVP9	12	E9Q2A6_MOUSE;F7CCX1_MOUSE;Q3UDE9_MOUSE;FAK2_MOUSE	Protein-tyrosine kinase 2-beta;Protein-tyrosine kinase 2-beta (Fragment);Protein-tyrosine kinase 2-beta;Protein-tyrosine kinase 2-beta	54	98.91	1.9891	Scram +TB	scr poly mock	1.46777	angiogenesis,regulation of actin cytoskeleton reorganization,regulation of angiogenesis,regulation of bone mineralization,regulation of cell adhesion,regulation of cell proliferation,regulation of leukocyte chemotaxis,signal complex assembly,signal transduction;regulation of actin cytoskeleton reorganization,regulation of angiogenesis,regulation of bone mineralization,regulation of cell adhesion,regulation of cell proliferation,regulation of leukocyte chemotaxis,signal complex assembly,signal transduction;angiogenesis,regulation of actin cytoskeleton reorganization,regulation of angiogenesis,regulation of bone mineralization,regulation of cell adhesion,regulation of cell proliferation,regulation of leukocyte chemotaxis,signal complex assembly,signal transduction;actin filament organization,activation of GTPase activity,activation of Janus kinase activity,adaptive immune response,angiogenesis,blood vessel endothelial cell migration,bone resorption,cell adhesion,cell differentiation,cell surface receptor signaling pathway,cellular defense response,cellular response to fluid shear stress,cellular response to retinoic acid,chemokine-mediated signaling pathway,endothelin receptor signaling pathway,epidermal growth factor receptor signaling pathway,focal adhesion assembly,glial cell proliferation,innate immune response,integrin-mediated signaling pathway,ionotropic glutamate receptor signaling pathway,long term synaptic depression,long-term synaptic potentiation,MAPK cascade,marginal zone B cell differentiation,negative regulation of apoptotic process,negative regulation of bone mineralization,negative regulation of cell proliferation,negative regulation of muscle cell apoptotic process,negative regulation of myeloid cell differentiation,negative regulation of neuron apoptotic process,negative regulation of ossification,negative regulation of potassium ion transport,neuron projection development,oocyte maturation,peptidyl-tyrosine autophosphorylation,peptidyl-tyrosine phosphorylation,positive regulation of actin filament polymerization,positive regulation of angiogenesis,positive regulation of B cell chemotaxis,positive regulation of cell growth,positive regulation of cell-matrix adhesion,positive regulation of cell migration,positive regulation of cell proliferation,positive regulation of cellular protein metabolic process,positive regulation of cytosolic calcium ion concentration,positive regulation of DNA biosynthetic process,positive regulation of endothelial cell migration,positive regulation of ERK1 and ERK2 cascade,positive regulation of excitatory postsynaptic potential,positive regulation of JNK cascade,positive regulation of JUN kinase activity,positive regulation of neuron projection development,positive regulation of nitric oxide biosynthetic process,positive regulation of nitric-oxide synthase activity,positive regulation of peptidyl-tyrosine phosphorylation,positive regulation of phosphatidylinositol 3-kinase activity,positive regulation of protein kinase activity,positive regulation of reactive oxygen species metabolic process,positive regulation of synaptic transmission, glutamatergic,positive regulation of translation,positive regulation of protein ubiquitination involved in ubiquitin-dependent protein catabolic process,protein phosphorylation,regulation of actin cytoskeleton reorganization,regulation of calcium-mediated signaling,regulation of cell adhesion,regulation of cell proliferation,regulation of cell shape,regulation of cGMP-mediated signaling,regulation of establishment of cell polarity,regulation of inositol trisphosphate biosynthetic process,regulation of macrophage chemotaxis,regulation of nitric oxide biosynthetic process,regulation of N-methyl-D-aspartate selective glutamate receptor activity,regulation of release of sequestered calcium ion into cytosol,regulation of protein ubiquitination involved in ubiquitin-dependent protein catabolic process,response to calcium ion,response to cAMP,response to cocaine,response to drug,response to ethanol,response to glucose,response to hormone,response to hydrogen peroxide,response to hypoxia,response to immobilization stress,response to lithium ion,response to mechanical stimulus,response to osmotic stress,signal complex assembly,sprouting angiogenesis,stress fiber assembly,transmembrane receptor protein tyrosine kinase signaling pathway,tumor necrosis factor-mediated signaling pathway,vascular endothelial growth factor receptor signaling pathway	GlyGly (K)
Scram +TB / scr poly mock	Q5SUA5_K319_M1	Myo1g	0.31704	0.31704	0.22227	0.411346	0.242552	A8Y5I5;D6RGA2;D6RHL4;Q5SUA5	12	A8Y5I5_MOUSE;D6RGA2_MOUSE;D6RHL4_MOUSE;MYO1G_MOUSE	Unconventional myosin-Ig (Fragment);Unconventional myosin-Ig;Unconventional myosin-Ig;Unconventional myosin-Ig	63	24.5772	1.24577	Scram +TB	scr poly mock	0.591413	;;;actin filament organization,cell gliding,cell-substrate adhesion,exocytosis,Fc-gamma receptor signaling pathway involved in phagocytosis,phagocytosis,T cell meandering migration,T cell mediated immunity,vesicle transport along actin filament	GlyGly (K)
Scram +TB / scr poly mock	P36423_K311_M1	Tbxas1	-1.44198	1.44198	0.222269	0.562603	0.242552	F6SG79;P36423;Q3TRY5	12	F6SG79_MOUSE;THAS_MOUSE;Q3TRY5_MOUSE	Thromboxane-A synthase (Fragment);Thromboxane-A synthase;Thromboxane-A synthase	23	-63.1939	0.368061	Scram +TB	scr poly mock	-0.825409	;cellular chloride ion homeostasis,icosanoid metabolic process,positive regulation of vasoconstriction,prostaglandin biosynthetic process,response to ethanol,response to fatty acid;	GlyGly (K)
Scram +TB / scr poly mock	D3YXZ5_K21_M1	Rbm47	-0.424373	0.424373	0.222228	0.32314	0.242517	D3YXZ5;D3Z113;D3Z5E3;Q91WT8	12	D3YXZ5_MOUSE;D3Z113_MOUSE;D3Z5E3_MOUSE;RBM47_MOUSE	RNA-binding protein 47;RNA-binding protein 47 (Fragment);RNA-binding protein 47 (Fragment);RNA-binding protein 47	22	-25.4838	0.745162	Scram +TB	scr poly mock	-0.446567	cytidine to uridine editing;cytidine to uridine editing;;cytidine to uridine editing,hematopoietic progenitor cell differentiation	GlyGly (K)
Scram +TB / scr poly mock	A0A338P6E7_K341_M1	Nrros	-0.512798	0.512798	0.222208	0.329445	0.242503	A0A338P6E7;D3Z2Y0;D3Z755;Q8BMT4	12	A0A338P6E7_MOUSE;D3Z2Y0_MOUSE;D3Z755_MOUSE;LRC33_MOUSE	Transforming growth factor beta activator LRRC33;Transforming growth factor beta activator LRRC33 (Fragment);Transforming growth factor beta activator LRRC33 (Fragment);Transforming growth factor beta activator LRRC33	12	-29.9138	0.700862	Scram +TB	scr poly mock	-0.479671	;;;immune response,inflammatory response,microglia development,sequestering of TGFbeta in extracellular matrix,superoxide metabolic process,transforming growth factor beta1 activation,transforming growth factor beta receptor signaling pathway,ER-associated ubiquitin-dependent protein catabolic process	GlyGly (K)
Scram +TB / scr poly mock	Q9DCR2_K149_M1	Ap3s1	0.903145	0.903145	0.2222	0.71668	0.242499	A0A286YD58;A0A286YDU3;Q9DCR2	12	A0A286YD58_MOUSE;A0A286YDU3_MOUSE;AP3S1_MOUSE	AP-3 complex subunit sigma-1;AP complex subunit sigma;AP-3 complex subunit sigma-1	8	87.0138	1.87014	Scram +TB	scr poly mock	0.994025	protein transport;intracellular protein transport,vesicle-mediated transport;anterograde axonal transport,anterograde synaptic vesicle transport,intracellular protein transport,vesicle-mediated transport	GlyGly (K)
Scram +TB / scr poly mock	Q9Z1E3_K87_M1	Nfkbia	0.224217	0.224217	0.222198	0.380862	0.242499	Q9Z1E3	12	IKBA_MOUSE	NF-kappa-B inhibitor alpha	6	16.8143	1.16814	Scram +TB	scr poly mock	0.505658	cellular response to cytokine stimulus,cellular response to organic cyclic compound,cellular response to tumor necrosis factor,cytoplasmic sequestering of NF-kappaB,cytoplasmic sequestering of transcription factor,I-kappaB kinase/NF-kappaB signaling,lipopolysaccharide-mediated signaling pathway,negative regulation of lipid storage,negative regulation of macrophage derived foam cell differentiation,negative regulation of myeloid cell differentiation,negative regulation of NF-kappaB transcription factor activity,negative regulation of Notch signaling pathway,nucleotide-binding oligomerization domain containing 1 signaling pathway,nucleotide-binding oligomerization domain containing 2 signaling pathway,positive regulation of cellular protein metabolic process,positive regulation of cholesterol efflux,positive regulation of inflammatory response,positive regulation of transcription, DNA-templated,positive regulation of transcription from RNA polymerase II promoter,protein import into nucleus,regulation of cell proliferation,regulation of gene expression,response to exogenous dsRNA,response to lipopolysaccharide,response to muramyl dipeptide,response to muscle stretch,toll-like receptor 4 signaling pathway,tumor necrosis factor-mediated signaling pathway	GlyGly (K)
Scram +TB / scr poly mock	Q3V492_K206_M1	Fbxo22	0.423449	0.423449	0.22219	0.416828	0.242494	D3Z2G9;D6REV6;D6RFT2;Q3V492;Q78JE5	12	D3Z2G9_MOUSE;D6REV6_MOUSE;D6RFT2_MOUSE;Q3V492_MOUSE;FBX22_MOUSE	F-box only protein 22 (Fragment);F-box only protein 22;F-box only protein 22;F-box only protein 22;F-box only protein 22	16	34.113	1.34113	Scram +TB	scr poly mock	0.572194	;;;;cellular response to starvation,nucleocytoplasmic transport,positive regulation of proteasomal ubiquitin-dependent protein catabolic process,positive regulation of protein ubiquitination involved in ubiquitin-dependent protein catabolic process,protein polyubiquitination,regulation of myotube differentiation,regulation of skeletal muscle fiber development	GlyGly (K)
Scram +TB / scr poly mock	A2AN08_K255_M1	Ubr4	0.184437	0.184437	0.222153	0.385592	0.242472	A2AN08;F6SSP6;Z4YLP1;Z4YMA7	12	UBR4_MOUSE;F6SSP6_MOUSE;Z4YLP1_MOUSE;Z4YMA7_MOUSE	E3 ubiquitin-protein ligase UBR4;E3 ubiquitin-protein ligase UBR4 (Fragment);E3 ubiquitin-protein ligase UBR4 (Fragment);E3 ubiquitin-protein ligase UBR4 (Fragment)	158	13.6373	1.13637	Scram +TB	scr poly mock	0.561312	ubiquitin-dependent protein catabolic process;protein ubiquitination;;	GlyGly (K)
Scram +TB / scr poly mock	D3YU58_K330_M1	Anapc7	0.00318196	0.00318196	0.222147	0.245073	0.242467	D3YU58;F6WXH0;Q9WVM3	12	D3YU58_MOUSE;F6WXH0_MOUSE;APC7_MOUSE	Anaphase-promoting complex subunit 7;Anaphase-promoting complex subunit 7 (Fragment);Anaphase-promoting complex subunit 7	17	0.2208	1.00221	Scram +TB	scr poly mock	-0.345987	;;anaphase-promoting complex-dependent catabolic process,cell division,metaphase/anaphase transition of mitotic cell cycle,positive regulation of mitotic metaphase/anaphase transition,protein K11-linked ubiquitination,protein ubiquitination	GlyGly (K)
Scram +TB / scr poly mock	E9PXI0_K231_M1	Vav1	0.873913	0.873913	0.222113	1.05044	0.242451	E9PXI0;P27870;Q8VDU4	12	E9PXI0_MOUSE;VAV_MOUSE;Q8VDU4_MOUSE	Proto-oncogene vav	56	83.2626	1.83263	Scram +TB	scr poly mock	1.65745	small GTPase mediated signal transduction;G-protein coupled receptor signaling pathway,immune response,integrin-mediated signaling pathway,intracellular signal transduction,neutrophil chemotaxis,phagocytosis,positive regulation of cell adhesion,positive regulation of GTPase activity,positive regulation of natural killer cell mediated cytotoxicity,reactive oxygen species metabolic process,regulation of cell size,regulation of GTPase activity,small GTPase mediated signal transduction,T cell activation,T cell differentiation;small GTPase mediated signal transduction	GlyGly (K)
Scram +TB / scr poly mock	Q8BLI4_K615_M1	Dse	0.275643	0.275643	0.222013	0.220203	0.242373	A0A1L1SSJ9;A0A1L1SUI1;Q8BLI4	12	A0A1L1SSJ9_MOUSE;A0A1L1SUI1_MOUSE;DSE_MOUSE	Dermatan-sulfate epimerase (Fragment);Dermatan-sulfate epimerase (Fragment);Dermatan-sulfate epimerase	14	21.0533	1.21053	Scram +TB	scr poly mock	0.313347	;;chondroitin sulfate biosynthetic process,chondroitin sulfate metabolic process,dermatan sulfate biosynthetic process,dermatan sulfate metabolic process,heparan sulfate proteoglycan biosynthetic process	GlyGly (K)
Scram +TB / scr poly mock	P47226_K198_M1	Tes	0.28069	0.28069	0.221996	0.344011	0.242366	D6RH72;P47226;Q3ULB1;Q921W7	12	D6RH72_MOUSE;TES_MOUSE;Q3ULB1_MOUSE;Q921W7_MOUSE	Testin (Fragment);Testin;Testin;Testin	10	21.4776	1.21478	Scram +TB	scr poly mock	0.484223	regulation of cell proliferation;negative regulation of cell proliferation;regulation of cell proliferation;regulation of cell proliferation	GlyGly (K)
Scram +TB / scr poly mock	H3BJX3_K45_M1	Cd200r4	0.245878	0.245878	0.221985	0.219512	0.242359	H3BJX3;Q6XJV4	12	H3BJX3_MOUSE;MO2R4_MOUSE	Cell surface glycoprotein CD200 receptor 4	10	18.5814	1.18581	Scram +TB	scr poly mock	0.298134	regulation of neuroinflammatory response;regulation of neuroinflammatory response	GlyGly (K)
Scram +TB / scr poly mock	O35218_K592_M1	Cpsf2	0.404634	0.404634	0.221872	0.415303	0.242278	O35218	12	CPSF2_MOUSE	Cleavage and polyadenylation specificity factor subunit 2	24	32.3753	1.32375	Scram +TB	scr poly mock	0.573488	mRNA 3'-end processing by stem-loop binding and cleavage,mRNA polyadenylation,pre-mRNA cleavage required for polyadenylation	GlyGly (K)
Scram +TB / scr poly mock	Q6NZR5_K989_M1	Skiv2l	-0.0627126	0.0627126	0.221781	0.56692	0.242224	G3UYT1;G3UZ05;Q6NZR5	12	G3UYT1_MOUSE;G3UZ05_MOUSE;Q6NZR5_MOUSE	Superkiller viralicidic activity 2-like (S. cerevisiae) (Fragment);Superkiller viralicidic activity 2-like (S. cerevisiae);Superkiller viralicidic activity 2-like (S. cerevisiae)	32	-4.25378	0.957462	Scram +TB	scr poly mock	0.819144	nuclear-transcribed mRNA catabolic process, 3'-5' exonucleolytic nonsense-mediated decay,RNA catabolic process;nuclear-transcribed mRNA catabolic process, 3'-5' exonucleolytic nonsense-mediated decay,RNA catabolic process;nuclear-transcribed mRNA catabolic process, 3'-5' exonucleolytic nonsense-mediated decay,RNA catabolic process	GlyGly (K)
Scram +TB / scr poly mock	Q8VEA8_K132_M1	Rab7b	0.784968	0.784968	0.221762	0.696331	0.242213	D3YZQ6;D3Z4X4;Q8VEA8	12	D3YZQ6_MOUSE;D3Z4X4_MOUSE;RAB7B_MOUSE	Ras-related protein Rab-7b	11	72.3054	1.72305	Scram +TB	scr poly mock	0.985849	;;cellular response to interferon-gamma,endosome to lysosome transport,late endosome to Golgi transport,negative regulation of toll-like receptor 4 signaling pathway,negative regulation of toll-like receptor 9 signaling pathway,phagosome-lysosome fusion,positive regulation of interleukin-6 production,positive regulation of megakaryocyte differentiation,positive regulation of NF-kappaB transcription factor activity,protein transport	GlyGly (K)
Scram +TB / scr poly mock	Q8BU31_K94_M1	Rap2c	0.1508	0.1508	0.221724	0.265417	0.242191	Q8BU31	12	RAP2C_MOUSE	Ras-related protein Rap-2c	15	11.0185	1.11019	Scram +TB	scr poly mock	0.365116	establishment of endothelial intestinal barrier,negative regulation of cell migration,positive regulation of protein autophosphorylation,Rap protein signal transduction,regulation of protein tyrosine kinase activity	GlyGly (K)
Scram +TB / scr poly mock	Q8VCM5_K61_M1	Mul1	0.317685	0.317685	0.221706	0.511833	0.242182	Q8VCM5	12	MUL1_MOUSE	Mitochondrial ubiquitin ligase activator of NFKB 1	9	24.6329	1.24633	Scram +TB	scr poly mock	0.794709	activation of cysteine-type endopeptidase activity involved in apoptotic process,activation of JUN kinase activity,apoptotic process,cellular response to exogenous dsRNA,mitochondrial fission,mitochondrion localization,negative regulation of cell growth,negative regulation of chemokine (C-C motif) ligand 5 production,negative regulation of defense response to virus by host,negative regulation of innate immune response,negative regulation of mitochondrial fusion,negative regulation of protein kinase B signaling,negative regulation of type I interferon-mediated signaling pathway,positive regulation of mitophagy in response to mitochondrial depolarization,positive regulation of dendrite extension,positive regulation of I-kappaB kinase/NF-kappaB signaling,positive regulation of mitochondrial fission,positive regulation of protein sumoylation,protein destabilization,protein stabilization,protein ubiquitination,regulation of mitochondrial membrane potential,regulation of mitochondrial outer membrane permeabilization involved in apoptotic signaling pathway,regulation of mitochondrion organization,regulation of protein stability	GlyGly (K)
Scram +TB / scr poly mock	E9Q706_K536_M1	Adcy9	0.257437	0.257437	0.22167	0.232533	0.242149	E9Q706;P51830	12	E9Q706_MOUSE;ADCY9_MOUSE	Adenylate cyclase type 9	4	19.5353	1.19535	Scram +TB	scr poly mock	0.326858	cyclic nucleotide biosynthetic process,intracellular signal transduction;adenylate cyclase-activating adrenergic receptor signaling pathway,adenylate cyclase-activating G-protein coupled receptor signaling pathway,cAMP biosynthetic process	GlyGly (K)
Scram +TB / scr poly mock	Q9CPN8_K242_M1	Igf2bp3	0.595368	0.595368	0.221659	0.537157	0.242146	Q9CPN8	12	IF2B3_MOUSE	Insulin-like growth factor 2 mRNA-binding protein 3	39	51.0858	1.51086	Scram +TB	scr poly mock	0.743752	mRNA transport,nervous system development,regulation of gene expression,regulation of RNA metabolic process,regulation of translation	GlyGly (K)
Scram +TB / scr poly mock	B1AVH5_K184_M1	Coro2a	0.908617	0.908617	0.221648	0.823179	0.242145	B1AVH5;Q8C0P5	12	B1AVH5_MOUSE;COR2A_MOUSE	Coronin;Coronin-2A	14	87.7245	1.87725	Scram +TB	scr poly mock	1.32056	;	GlyGly (K)
Scram +TB / scr poly mock	Q9QZI9_K67_M1	Serinc3	-0.535871	0.535871	0.221594	0.284564	0.242114	Q9QZI9	12	SERC3_MOUSE	Serine incorporator 3	7	-31.0258	0.689742	Scram +TB	scr poly mock	-0.383524	defense response to virus,detection of virus,innate immune response,phosphatidylserine metabolic process,positive regulation of endoplasmic reticulum stress-induced intrinsic apoptotic signaling pathway,sphingolipid metabolic process	GlyGly (K)
Scram +TB / scr poly mock	E9PX59_K1060_M1	Samd9l	0.272776	0.272776	0.221579	0.509463	0.242099	E9PX59;Q69Z37;V9GX63	12	E9PX59_MOUSE;SAM9L_MOUSE;V9GX63_MOUSE	Sterile alpha motif domain-containing protein 9-like;Sterile alpha motif domain-containing protein 9-like;Sterile alpha motif domain-containing protein 9-like (Fragment)	103	20.813	1.20813	Scram +TB	scr poly mock	0.749726	;common myeloid progenitor cell proliferation,endosomal vesicle fusion,hematopoietic progenitor cell differentiation,regulation of protein catabolic process,spleen development,stem cell division;	GlyGly (K)
Scram +TB / scr poly mock	P97452_K239_M1	Bop1	0.36513	0.36513	0.221546	0.167991	0.242077	P97452	12	BOP1_MOUSE	Ribosome biogenesis protein BOP1	5	28.7998	1.288	Scram +TB	scr poly mock	0.242274	cell proliferation,cleavage in ITS2 between 5.8S rRNA and LSU-rRNA of tricistronic rRNA transcript (SSU-rRNA, 5.8S rRNA, LSU-rRNA),maturation of LSU-rRNA from tricistronic rRNA transcript (SSU-rRNA, 5.8S rRNA, LSU-rRNA),regulation of cell cycle,regulation of signal transduction by p53 class mediator,ribosomal large subunit assembly,ribosomal large subunit biogenesis,rRNA processing	GlyGly (K)
Scram +TB / scr poly mock	F8WGX5_K2102_M1	Dmxl1	0.458996	0.458996	0.221505	0.339839	0.242044	A0A286YD42;F8WGX5;Q6PNC0	12	A0A286YD42_MOUSE;F8WGX5_MOUSE;DMXL1_MOUSE	DmX-like protein 1 (Fragment);DmX-like protein 1;DmX-like protein 1	35	37.4584	1.37458	Scram +TB	scr poly mock	0.463398	;;vacuolar acidification	GlyGly (K)
Scram +TB / scr poly mock	P11983_K494_M1	Tcp1	1.16086	1.16086	0.221459	0.770853	0.24202	A0A3B2WDE2;F2Z483;P11983	12	A0A3B2WDE2_MOUSE;F2Z483_MOUSE;TCPA_MOUSE	T-complex protein 1 subunit alpha	39	123.59	2.2359	Scram +TB	scr poly mock	1.0693	protein folding;protein folding;binding of sperm to zona pellucida,positive regulation of establishment of protein localization to telomere,positive regulation of telomerase activity,positive regulation of telomerase RNA localization to Cajal body,positive regulation of telomere maintenance via telomerase,protein folding,protein stabilization,regulation of macrophage apoptotic process,scaRNA localization to Cajal body,toxin transport,translocation of peptides or proteins into host cell cytoplasm	GlyGly (K)
Scram +TB / scr poly mock	Q8BNE1_K103_M1	Tcaf1	-0.419524	0.419524	0.221461	0.180602	0.24202	Q8BNE1	12	TCAF1_MOUSE	TRPM8 channel-associated factor 1	6	-25.2329	0.747671	Scram +TB	scr poly mock	-0.245393	negative regulation of cell migration,positive regulation of anion channel activity,positive regulation of protein targeting to membrane,regulation of anion channel activity	GlyGly (K)
Scram +TB / scr poly mock	A2ARJ0_K159_M1	Stam	0.866376	0.866376	0.221453	0.660369	0.242018	A0A0A6YVP6;A2ARJ0;P70297;Q3UGN9	12	A0A0A6YVP6_MOUSE;A2ARJ0_MOUSE;STAM1_MOUSE;Q3UGN9_MOUSE	Signal transducing adapter molecule 1;Signal transducing adapter molecule 1 (Fragment);Signal transducing adapter molecule 1;Signal transducing adapter molecule 1	9	82.3078	1.82308	Scram +TB	scr poly mock	0.956888	intracellular protein transport;intracellular protein transport;positive regulation of exosomal secretion,protein targeting to vacuole involved in ubiquitin-dependent protein catabolic process via the multivesicular body sorting pathway,regulation of extracellular exosome assembly;intracellular protein transport	GlyGly (K)
Scram +TB / scr poly mock	E9QNV2_K37_M1	Med23	0.273765	0.273765	0.221455	0.457891	0.242018	E9QNV2;F8WJB0;H3BJ42;H3BJ66;H3BK33;H3BLE0;Q80YQ2	12	E9QNV2_MOUSE;F8WJB0_MOUSE;H3BJ42_MOUSE;H3BJ66_MOUSE;H3BK33_MOUSE;H3BLE0_MOUSE;MED23_MOUSE	Mediator of RNA polymerase II transcription subunit 23;Mediator of RNA polymerase II transcription subunit 23;Mediator of RNA polymerase II transcription subunit 23 (Fragment);Mediator of RNA polymerase II transcription subunit 23;Mediator of RNA polymerase II transcription subunit 23 (Fragment);Mediator of RNA polymerase II transcription subunit 23 (Fragment);Mediator of RNA polymerase II transcription subunit 23	26	20.8958	1.20896	Scram +TB	scr poly mock	0.726812	regulation of transcription, DNA-templated;;;;;;positive regulation of gene expression,positive regulation of T cell extravasation,protein ubiquitination,regulation of transcription, DNA-templated,regulation of transcription from RNA polymerase II promoter	GlyGly (K)
Scram +TB / scr poly mock	P20029_K186_M1	Hspa5	-1.13226	1.13226	0.22143	0.46766	0.242007	A0A0A6YXF5;P20029	12	A0A0A6YXF5_MOUSE;BIP_MOUSE	Endoplasmic reticulum chaperone BiP	45	-54.3799	0.456201	Scram +TB	scr poly mock	-0.625634	;cellular response to antibiotic,cellular response to calcium ion,cellular response to cAMP,cellular response to drug,cellular response to gamma radiation,cellular response to glucose starvation,cellular response to interleukin-4,cellular response to manganese ion,cellular response to nerve growth factor stimulus,cellular response to unfolded protein,cerebellar Purkinje cell layer development,cerebellum structural organization,chaperone mediated protein folding requiring cofactor,endoplasmic reticulum unfolded protein response,ER overload response,luteolysis,maintenance of protein localization in endoplasmic reticulum,negative regulation of apoptotic process,negative regulation of IRE1-mediated unfolded protein response,negative regulation of protein complex assembly,negative regulation of transforming growth factor beta receptor signaling pathway,neuron apoptotic process,neuron differentiation,positive regulation of cell migration,positive regulation of embryonic development,positive regulation of neuron projection development,positive regulation of protein ubiquitination,posttranslational protein targeting to membrane, translocation,protein refolding,proteolysis involved in cellular protein catabolic process,response to cocaine,response to endoplasmic reticulum stress,response to methamphetamine hydrochloride,response to unfolded protein,stress response to metal ion,toxin transport,ER-associated ubiquitin-dependent protein catabolic process	GlyGly (K)
Scram +TB / scr poly mock	P70444_K123_M1	Bid	0.356736	0.356736	0.221358	0.559965	0.241979	D3Z463;P70444	12	D3Z463_MOUSE;BID_MOUSE	BH3-interacting domain death agonist (Fragment);BH3-interacting domain death agonist	9	28.0525	1.28053	Scram +TB	scr poly mock	0.96711	positive regulation of apoptotic process;activation of cysteine-type endopeptidase activity involved in apoptotic process,apoptotic mitochondrial changes,brain development,establishment of protein localization to membrane,extrinsic apoptotic signaling pathway,glial cell apoptotic process,hepatocyte apoptotic process,mitochondrial ATP synthesis coupled electron transport,mitochondrial outer membrane permeabilization,negative regulation of intrinsic apoptotic signaling pathway in response to DNA damage,positive regulation of apoptotic process,positive regulation of apoptotic signaling pathway,autophagy in response to ER overload,positive regulation of extrinsic apoptotic signaling pathway,positive regulation of fibroblast apoptotic process,positive regulation of intrinsic apoptotic signaling pathway,positive regulation of mitochondrial membrane potential,positive regulation of protein complex assembly,positive regulation of release of cytochrome c from mitochondria,macromolecular complex assembly,protein targeting to mitochondrion,regulation of apoptotic process,regulation of cell proliferation,regulation of G1/S transition of mitotic cell cycle,regulation of mitochondrial membrane permeability involved in apoptotic process,release of cytochrome c from mitochondria,response to estradiol,response to ischemia,signal transduction in response to DNA damage	GlyGly (K)
Scram +TB / scr poly mock	A0A0G2JEF1_K11_M1	Eif2b1	-0.563987	0.563987	0.221334	0.288386	0.241965	A0A0G2JEF1;D3YZ05;D3Z151;D6RI38;Q99LC8	12	A0A0G2JEF1_MOUSE;D3YZ05_MOUSE;D3Z151_MOUSE;D6RI38_MOUSE;EI2BA_MOUSE	Translation initiation factor eIF-2B subunit alpha;Translation initiation factor eIF-2B subunit alpha (Fragment);Translation initiation factor eIF-2B subunit alpha (Fragment);Translation initiation factor eIF-2B subunit alpha;Translation initiation factor eIF-2B subunit alpha	4	-32.357	0.67643	Scram +TB	scr poly mock	-0.386517	;;;;negative regulation of guanyl-nucleotide exchange factor activity,oligodendrocyte development,regulation of translational initiation,response to amino acid starvation,response to glucose,response to heat,response to peptide hormone,T cell receptor signaling pathway,translation,translational initiation	GlyGly (K)
Scram +TB / scr poly mock	D3YYE1_K31_M1	Anp32a	-0.959195	0.959195	0.221338	0.52926	0.241965	D3YYE1;D3Z7M9;F6UFG6;O35381	12	D3YYE1_MOUSE;D3Z7M9_MOUSE;F6UFG6_MOUSE;AN32A_MOUSE	Acidic leucine-rich nuclear phosphoprotein 32 family member A (Fragment);Acidic leucine-rich nuclear phosphoprotein 32 family member A;Acidic leucine-rich nuclear phosphoprotein 32 family member A (Fragment);Acidic leucine-rich nuclear phosphoprotein 32 family member A	12	-48.5656	0.514344	Scram +TB	scr poly mock	-0.754396	;;;nucleocytoplasmic transport,regulation of apoptotic process	GlyGly (K)
Scram +TB / scr poly mock	P15920_K172_M1	Atp6v0a2	0.573086	0.573086	0.221283	0.421838	0.241936	A0A0G2JFS2;A0A0G2JG81;P15920	12	A0A0G2JFS2_MOUSE;A0A0G2JG81_MOUSE;VPP2_MOUSE	V-type proton ATPase subunit a;V-type proton ATPase 116 kDa subunit a isoform 2 (Fragment);V-type proton ATPase 116 kDa subunit a isoform 2	15	48.7702	1.4877	Scram +TB	scr poly mock	0.584376	;;cellular iron ion homeostasis,cellular response to increased oxygen levels,vacuolar acidification	GlyGly (K)
Scram +TB / scr poly mock	A0A0R4J247_K283_M1	Sla	0.966476	0.966476	0.221262	0.579511	0.241929	A0A0R4J247;Q60898	12	A0A0R4J247_MOUSE;SLAP1_MOUSE	Src-like-adapter	7	95.4062	1.95406	Scram +TB	scr poly mock	0.771759	regulation of signal transduction;cell differentiation,innate immune response,peptidyl-tyrosine autophosphorylation,regulation of cell proliferation,regulation of signal transduction,transmembrane receptor protein tyrosine kinase signaling pathway	GlyGly (K)
Scram +TB / scr poly mock	E9Q647_K31_M1	Wsb1	0.556542	0.556542	0.221253	0.426984	0.241922	E9Q647;F6ZUJ8;M0QWT9;O54927	12	E9Q647_MOUSE;F6ZUJ8_MOUSE;M0QWT9_MOUSE;WSB1_MOUSE	WD repeat and SOCS box-containing protein 1;WD repeat and SOCS box-containing protein 1 (Fragment);WD repeat and SOCS box-containing protein 1;WD repeat and SOCS box-containing protein 1	19	47.0739	1.47074	Scram +TB	scr poly mock	0.60735	;;;intracellular signal transduction,protein ubiquitination	GlyGly (K)
Scram +TB / scr poly mock	Q8BZQ7_K653_M1	Anapc2	-1.11444	1.11444	0.221233	0.447381	0.241916	A2AI11;Q8BZQ7	12	A2AI11_MOUSE;ANC2_MOUSE	Anaphase-promoting complex subunit 2 (Fragment);Anaphase-promoting complex subunit 2	18	-53.8129	0.461871	Scram +TB	scr poly mock	-0.615476	;cell cycle,cell division,negative regulation of gene expression,positive regulation of axon extension,positive regulation of dendrite morphogenesis,positive regulation of synapse maturation,positive regulation of synaptic plasticity,protein K11-linked ubiquitination,ubiquitin-dependent protein catabolic process	GlyGly (K)
Scram +TB / scr poly mock	Q8C3Y4_K518_M1	Kntc1	0.352778	0.352778	0.221208	0.258034	0.241913	A0A0G2JDV5;A0A0G2JFE7;Q8C3Y4	12	A0A0G2JDV5_MOUSE;A0A0G2JFE7_MOUSE;KNTC1_MOUSE	Kinetochore-associated protein 1 (Fragment);Kinetochore-associated protein 1 (Fragment);Kinetochore-associated protein 1	27	27.7017	1.27702	Scram +TB	scr poly mock	0.369824	;;cell division,mitotic cell cycle checkpoint	GlyGly (K)
Scram +TB / scr poly mock	E9Q3Z4_K384_M1	Hk3	0.582143	0.582143	0.221195	0.931424	0.241907	D3Z2E4;D6RFA3;E9Q3Z4;E9Q8S8;Q3TRM8	12	D3Z2E4_MOUSE;D6RFA3_MOUSE;E9Q3Z4_MOUSE;E9Q8S8_MOUSE;HXK3_MOUSE	Phosphotransferase (Fragment);Phosphotransferase;Hexokinase-3;Hexokinase-3;Hexokinase-3	59	49.7072	1.49707	Scram +TB	scr poly mock	1.34816	cellular glucose homeostasis,glycolytic process;cellular glucose homeostasis,glycolytic process,hexose metabolic process;cellular glucose homeostasis,glycolytic process,hexose metabolic process;cellular glucose homeostasis,glycolytic process,hexose metabolic process;cellular glucose homeostasis,fructose 6-phosphate metabolic process,glucose 6-phosphate metabolic process,glycolytic process,hexose metabolic process,negative regulation of hydrogen peroxide-mediated programmed cell death	GlyGly (K)
Scram +TB / scr poly mock	G3UX13_K210_M1	Snx14	-1.01158	1.01158	0.221194	0.57963	0.241907	D6RH84;G3UX13;G3UX33;G3UXB6;Q8BHY8	12	D6RH84_MOUSE;G3UX13_MOUSE;G3UX33_MOUSE;G3UXB6_MOUSE;SNX14_MOUSE	Sorting nexin-14	12	-50.3997	0.496003	Scram +TB	scr poly mock	-0.808959	protein transport;protein transport;protein transport;protein transport;autophagosome maturation,protein transport	GlyGly (K)
Scram +TB / scr poly mock	A0A0A0MQ98_K2252_M1	Jmjd1c	-0.226938	0.226938	0.221176	0.333397	0.2419	A0A0A0MQ98;G3UYW3;G3UZM1;Q69ZK6	12	A0A0A0MQ98_MOUSE;G3UYW3_MOUSE;G3UZM1_MOUSE;JHD2C_MOUSE	Probable JmjC domain-containing histone demethylation protein 2C;Probable JmjC domain-containing histone demethylation protein 2C (Fragment);Probable JmjC domain-containing histone demethylation protein 2C;Probable JmjC domain-containing histone demethylation protein 2C	2	-14.5553	0.854447	Scram +TB	scr poly mock	-0.4544	;;;epithelial cell morphogenesis,histone H3-K9 demethylation,maintenance of cell number,male germ-line stem cell population maintenance,male gonad development,regulation of transcription, DNA-templated,reproductive senescence,seminiferous tubule development	GlyGly (K)
Scram +TB / scr poly mock	P70697_K15_M1	Urod	0.736594	0.736594	0.22116	0.273414	0.241896	A0A0A0MQG7;P70697	12	A0A0A0MQG7_MOUSE;DCUP_MOUSE	Uroporphyrinogen decarboxylase (Fragment);Uroporphyrinogen decarboxylase	5	66.6237	1.66624	Scram +TB	scr poly mock	0.366177	porphyrin-containing compound biosynthetic process;heme biosynthetic process,heme metabolic process,porphyrin-containing compound biosynthetic process,protoporphyrinogen IX biosynthetic process,uroporphyrinogen III metabolic process	GlyGly (K)
Scram +TB / scr poly mock	D3YTR6_K265_M1	Spns1	-1.49487	1.49487	0.221145	0.760436	0.241896	A0A0U1RNZ2;A0A0U1RPY3;D3YTR6;D3YWA9;D3YWU4;D6REG2;Q8R0G7	12	A0A0U1RNZ2_MOUSE;A0A0U1RPY3_MOUSE;D3YTR6_MOUSE;D3YWA9_MOUSE;D3YWU4_MOUSE;D6REG2_MOUSE;SPNS1_MOUSE	Protein spinster homolog 1;Protein spinster homolog 1 (Fragment);Protein spinster homolog 1;Protein spinster homolog 1;Protein spinster homolog 1 (Fragment);Protein spinster homolog 1;Protein spinster homolog 1	7	-64.5188	0.354812	Scram +TB	scr poly mock	-1.03471	;;;;;;lipid transport	GlyGly (K)
Scram +TB / scr poly mock	A0A0U1RPM9_K705_M1	Polr1a	-0.517923	0.517923	0.221124	0.187996	0.241892	A0A0U1RNG3;A0A0U1RPM9;A0A0U1RPX8;O35134	12	A0A0U1RNG3_MOUSE;A0A0U1RPM9_MOUSE;A0A0U1RPX8_MOUSE;RPA1_MOUSE	DNA-directed RNA polymerase I subunit RPA1 (Fragment);DNA-directed RNA polymerase I subunit RPA1 (Fragment);DNA-directed RNA polymerase I subunit RPA1;DNA-directed RNA polymerase I subunit RPA1	43	-30.1623	0.698377	Scram +TB	scr poly mock	-0.264425	;transcription, DNA-templated;transcription, DNA-templated;negative regulation of protein localization to nucleolus,rRNA transcription	GlyGly (K)
Scram +TB / scr poly mock	Q91YU3_K22_M1	Msantd4	0.308355	0.308355	0.221119	0.312656	0.24189	Q91YU3	12	MSD4_MOUSE	Myb/SANT-like DNA-binding domain-containing protein 4	5	23.8295	1.2383	Scram +TB	scr poly mock	0.46129		GlyGly (K)
Scram +TB / scr poly mock	A2ARI0_K111_M1	Tmx4	-0.992873	0.992873	0.221116	0.53115	0.241888	A2ARI0;A2ARI1;Q8C0L0	12	A2ARI0_MOUSE;A2ARI1_MOUSE;TMX4_MOUSE	Thioredoxin-related transmembrane protein 4	5	-49.7524	0.502476	Scram +TB	scr poly mock	-0.722012	cell redox homeostasis;cell redox homeostasis;cell redox homeostasis,oxidation-reduction process	GlyGly (K)
Scram +TB / scr poly mock	A0A3Q4EBU5_K572_M1	Slc8a1	-0.484367	0.484367	0.221099	0.231098	0.24188	A0A3Q4EBU5;A0A3Q4L326;G3X9J1;G5E8Y0;P70414;Q68FL0	12	A0A3Q4EBU5_MOUSE;A0A3Q4L326_MOUSE;G3X9J1_MOUSE;G5E8Y0_MOUSE;NAC1_MOUSE;Q68FL0_MOUSE	Sodium/calcium exchanger 1;Sodium/calcium exchanger 1 (Fragment);Sodium/calcium exchanger 1;Sodium/calcium exchanger 1;Sodium/calcium exchanger 1;Slc8a1 protein	16	-28.5189	0.714811	Scram +TB	scr poly mock	-0.323636	cell communication;cell communication;calcium ion import,calcium ion transport into cytosol,cell communication by electrical coupling involved in cardiac conduction,cellular response to cAMP,cellular response to hypoxia,cellular sodium ion homeostasis,positive regulation of bone mineralization,positive regulation of fibroblast migration,positive regulation of the force of heart contraction,regulation of cardiac muscle contraction by regulation of the release of sequestered calcium ion,regulation of sodium ion transport,response to ATP,response to drug,response to glucose,response to hydrogen peroxide,response to immobilization stress,response to muscle stretch,response to nutrient,sodium ion export from cell,sodium ion import across plasma membrane,telencephalon development;cell communication;calcium ion export,calcium ion homeostasis,calcium ion import,calcium ion transmembrane transport,calcium ion transport,calcium ion transport into cytosol,cardiac muscle cell development,cardiac muscle contraction,cell communication by electrical coupling involved in cardiac conduction,cellular calcium ion homeostasis,cellular response to caffeine,cellular response to cAMP,cellular response to reactive oxygen species,cellular sodium ion homeostasis,embryonic heart tube development,embryonic placenta development,heart morphogenesis,muscle fiber development,negative regulation of cytosolic calcium ion concentration,negative regulation of protein serine/threonine kinase activity,positive regulation of bone mineralization,positive regulation of cytosolic calcium ion concentration,positive regulation of fibroblast migration,positive regulation of the force of heart contraction,post-embryonic development,regulation of calcium ion transport,regulation of cardiac muscle cell membrane potential,regulation of cardiac muscle contraction by regulation of the release of sequestered calcium ion,regulation of gene expression,regulation of heart rate,regulation of sodium ion transport,regulation of the force of heart contraction,relaxation of smooth muscle,response to ATP,response to hypoxia,response to muscle stretch,sodium ion export from cell,sodium ion import across plasma membrane,sodium ion transmembrane transport,sodium ion transport,vascular smooth muscle contraction;cell communication	GlyGly (K)
Scram +TB / scr poly mock	F6QPR1_K94_M1	Phb2	-0.0777139	0.0777139	0.220967	0.19163	0.241811	F6Q8V7;F6QPR1;O35129	12	F6Q8V7_MOUSE;F6QPR1_MOUSE;PHB2_MOUSE	Prohibitin (Fragment);Prohibitin (Fragment);Prohibitin-2	12	-5.24421	0.947558	Scram +TB	scr poly mock	0.278268	;;activation of phospholipase C activity,activation of protein kinase C activity,antiviral innate immune response,B cell activation,CD40 signaling pathway,cell migration,cellular response to hypoxia,cellular response to retinoic acid,immunoglobulin production,induction by virus of host autophagy,mammary gland alveolus development,mammary gland branching involved in thelarche,mitochondrion organization,macromitophagy,negative regulation of apoptotic process,negative regulation of sequence-specific DNA binding transcription factor activity,negative regulation of intracellular estrogen receptor signaling pathway,negative regulation of mammary gland epithelial cell proliferation,negative regulation of transcription, DNA-templated,positive regulation of cell cycle G1/S phase transition,positive regulation of sequence-specific DNA binding transcription factor activity,positive regulation of ERK1 and ERK2 cascade,positive regulation of exit from mitosis,positive regulation of NIK/NF-kappaB signaling,protein import into nucleus,protein stabilization,regulation of branching involved in mammary gland duct morphogenesis,regulation of cardiolipin metabolic process,regulation of cytochrome-c oxidase activity,response to wounding,RIG-I signaling pathway,sister chromatid cohesion	GlyGly (K)
Scram +TB / scr poly mock	A0A494BAT2_K258_M1	Cuedc2	0.541606	0.541606	0.220934	0.436336	0.241783	A0A494B9I7;A0A494BAT2;A0A494BAW0;A0A494BB13;A0A494BB93;A0A494BBK6;A0A494BBL6;Q9CXX9	12	A0A494B9I7_MOUSE;A0A494BAT2_MOUSE;A0A494BAW0_MOUSE;A0A494BB13_MOUSE;A0A494BB93_MOUSE;A0A494BBK6_MOUSE;A0A494BBL6_MOUSE;CUED2_MOUSE	CUE domain-containing protein 2 (Fragment);CUE domain-containing protein 2;CUE domain-containing protein 2 (Fragment);CUE domain-containing protein 2 (Fragment);CUE domain-containing protein 2;CUE domain-containing protein 2 (Fragment);CUE domain-containing protein 2 (Fragment);CUE domain-containing protein 2	10	45.5592	1.45559	Scram +TB	scr poly mock	0.597681	;;;;;;;negative regulation of cytokine production involved in inflammatory response,negative regulation of macrophage cytokine production	GlyGly (K)
Scram +TB / scr poly mock	A0A0R4J2D0_K692_M1	Usp37	1.14197	1.14197	0.220875	0.82772	0.241728	A0A087WQE4;A0A0R4J2D0;Q8C0R0	12	A0A087WQE4_MOUSE;A0A0R4J2D0_MOUSE;UBP37_MOUSE	Ubiquitin carboxyl-terminal hydrolase 37 (Fragment);Ubiquitin carboxyl-terminal hydrolase;Ubiquitin carboxyl-terminal hydrolase 37	5	120.683	2.20683	Scram +TB	scr poly mock	1.13089	;cell division,G1/S transition of mitotic cell cycle,protein K11-linked deubiquitination,protein K48-linked deubiquitination,regulation of DNA replication,ubiquitin-dependent protein catabolic process;cell division,G1/S transition of mitotic cell cycle,protein deubiquitination,protein K11-linked deubiquitination,protein K48-linked deubiquitination,regulation of DNA replication,ubiquitin-dependent protein catabolic process	GlyGly (K)
Scram +TB / scr poly mock	Q91VE6_K24_M1	Nifk	0.636876	0.636876	0.220854	0.402092	0.241712	E0CXU3;Q91VE6	12	E0CXU3_MOUSE;MK67I_MOUSE	MKI67 FHA domain-interacting nucleolar phosphoprotein (Fragment);MKI67 FHA domain-interacting nucleolar phosphoprotein	4	55.4958	1.55496	Scram +TB	scr poly mock	0.550749	;maturation of LSU-rRNA from tricistronic rRNA transcript (SSU-rRNA, 5.8S rRNA, LSU-rRNA)	GlyGly (K)
Scram +TB / scr poly mock	D3YWH3_K14_M1	Atp6v1a	0.809983	0.809983	0.220818	0.654364	0.241678	D3YWH3;D3YZ23;D3Z1B9;P50516	12	D3YWH3_MOUSE;D3YZ23_MOUSE;D3Z1B9_MOUSE;VATA_MOUSE	V-type proton ATPase catalytic subunit A (Fragment);V-type proton ATPase catalytic subunit A (Fragment);V-type proton ATPase catalytic subunit A (Fragment);V-type proton ATPase catalytic subunit A	66	75.3191	1.75319	Scram +TB	scr poly mock	0.904948	ATP metabolic process,hydrogen ion transmembrane transport;ATP metabolic process,hydrogen ion transmembrane transport;ATP metabolic process,hydrogen ion transmembrane transport;cellular iron ion homeostasis,cellular response to increased oxygen levels	GlyGly (K)
Scram +TB / scr poly mock	D3YW58_K81_M1	Azin1	-1.00203	1.00203	0.220806	0.638617	0.241678	D3YUY1;D3YW58;D3Z2P3;D6RE45;O35484	12	D3YUY1_MOUSE;D3YW58_MOUSE;D3Z2P3_MOUSE;D6RE45_MOUSE;AZIN1_MOUSE	Antizyme inhibitor 1 (Fragment);Antizyme inhibitor 1 (Fragment);Antizyme inhibitor 1 (Fragment);Antizyme inhibitor 1;Antizyme inhibitor 1	16	-50.0702	0.499298	Scram +TB	scr poly mock	-0.86767	polyamine biosynthetic process;polyamine biosynthetic process;polyamine biosynthetic process;polyamine biosynthetic process;negative regulation of protein catabolic process,polyamine metabolic process,positive regulation of centrosome duplication,positive regulation of epithelial cell proliferation,positive regulation of polyamine transmembrane transport,putrescine biosynthetic process from ornithine	GlyGly (K)
Scram +TB / scr poly mock	A0A087WRM2_K17_M1	Itm2c	1.45384	1.45384	0.220776	0.846421	0.241662	A0A087WRM2;Q91VK4	12	A0A087WRM2_MOUSE;ITM2C_MOUSE	Integral membrane protein 2C	8	173.937	2.73937	Scram +TB	scr poly mock	1.17717	;negative regulation of amyloid precursor protein biosynthetic process,negative regulation of neuron projection development,neuron differentiation,positive regulation of extrinsic apoptotic signaling pathway	GlyGly (K)
Scram +TB / scr poly mock	A0A2R8VH96_K446_M1	Marf1	0.593073	0.593073	0.220665	0.546649	0.241625	A0A2R8VH96;Q8BJ34	12	A0A2R8VH96_MOUSE;MARF1_MOUSE	Meiosis regulator and mRNA stability factor 1	64	50.8456	1.50846	Scram +TB	scr poly mock	0.740517	regulation of gene expression;double-strand break repair,female meiotic division,negative regulation of phosphatase activity,oogenesis,posttranscriptional gene silencing,regulation of gene expression	GlyGly (K)
Scram +TB / scr poly mock	Q8C863_K192_M1	Itch	-0.546086	0.546086	0.220713	0.374354	0.241625	Q8C863	12	ITCH_MOUSE	E3 ubiquitin-protein ligase Itchy	18	-31.5124	0.684876	Scram +TB	scr poly mock	-0.503439	apoptotic process,defense response to virus,innate immune response,negative regulation of alpha-beta T cell proliferation,negative regulation of apoptotic process,negative regulation of defense response to virus,negative regulation of JNK cascade,negative regulation of NF-kappaB transcription factor activity,positive regulation of protein catabolic process,positive regulation of receptor catabolic process,positive regulation of T cell anergy,proteasome-mediated ubiquitin-dependent protein catabolic process,protein autoubiquitination,protein K29-linked ubiquitination,protein K48-linked ubiquitination,protein K63-linked ubiquitination,protein polyubiquitination,protein ubiquitination,regulation of protein deubiquitination,ubiquitin-dependent protein catabolic process	GlyGly (K)
Scram +TB / scr poly mock	Q3TXS7_K417_M1	Psmd1	0.729023	0.729023	0.2206	0.533735	0.241623	D6RGR5;Q3TXS7	12	D6RGR5_MOUSE;PSMD1_MOUSE	26S proteasome non-ATPase regulatory subunit 1	49	65.7516	1.65752	Scram +TB	scr poly mock	0.737473	;proteasome-mediated ubiquitin-dependent protein catabolic process,regulation of protein catabolic process	GlyGly (K)
Scram +TB / scr poly mock	P25911_K301_M1	Lyn	0.708144	0.708144	0.220586	0.501528	0.241623	P25911	12	LYN_MOUSE	Tyrosine-protein kinase Lyn	38	63.3701	1.6337	Scram +TB	scr poly mock	0.731684	adaptive immune response,B cell homeostasis,B cell receptor signaling pathway,cell differentiation,cellular response to DNA damage stimulus,cellular response to extracellular stimulus,cellular response to heat,cellular response to retinoic acid,cytokine secretion,dendritic cell differentiation,erythrocyte differentiation,Fc receptor mediated inhibitory signaling pathway,Fc receptor mediated stimulatory signaling pathway,hemoglobin biosynthetic process,hemopoiesis,histamine secretion by mast cell,immune response-regulating cell surface receptor signaling pathway,innate immune response,intracellular signal transduction,lipopolysaccharide-mediated signaling pathway,negative regulation of B cell proliferation,negative regulation of cell proliferation,negative regulation of ERK1 and ERK2 cascade,negative regulation of intracellular signal transduction,negative regulation of MAP kinase activity,negative regulation of mast cell proliferation,negative regulation of myeloid leukocyte differentiation,negative regulation of protein phosphorylation,negative regulation of toll-like receptor 2 signaling pathway,negative regulation of toll-like receptor 4 signaling pathway,neuron projection development,oligodendrocyte development,peptidyl-tyrosine autophosphorylation,peptidyl-tyrosine phosphorylation,platelet degranulation,positive regulation of aspartic-type endopeptidase activity involved in amyloid precursor protein catabolic process,positive regulation of cell migration,positive regulation of cell proliferation,positive regulation of cellular component movement,positive regulation of dendritic cell apoptotic process,positive regulation of Fc receptor mediated stimulatory signaling pathway,positive regulation of glial cell proliferation,positive regulation of mast cell proliferation,positive regulation of neuron projection development,positive regulation of oligodendrocyte progenitor proliferation,positive regulation of phosphatidylinositol 3-kinase activity,positive regulation of phosphorylation,positive regulation of protein phosphorylation,positive regulation of stress-activated protein kinase signaling cascade,positive regulation of tyrosine phosphorylation of STAT protein,protein autophosphorylation,protein phosphorylation,regulation of B cell apoptotic process,regulation of B cell receptor signaling pathway,regulation of cell adhesion mediated by integrin,regulation of cell proliferation,regulation of cytokine production,regulation of cytokine secretion,regulation of ERK1 and ERK2 cascade,regulation of erythrocyte differentiation,regulation of inflammatory response,regulation of mast cell activation,regulation of mast cell degranulation,regulation of monocyte chemotaxis,regulation of platelet aggregation,regulation of release of sequestered calcium ion into cytosol,response to amino acid,response to axon injury,response to carbohydrate,response to drug,response to hormone,response to insulin,response to organic cyclic compound,response to sterol depletion,response to toxic substance,signal transduction,tolerance induction to self antigen,toll-like receptor 4 signaling pathway,transmembrane receptor protein tyrosine kinase signaling pathway	GlyGly (K)
Scram +TB / scr poly mock	A0A2R8VHE0_K23_M1	Cyth4	0.572774	0.572774	0.220651	0.417181	0.241623	A0A2R8VHE0;A0A2R8VHU9;A0A2R8VI37;A0A2R8VK10;A0A2R8VKC6;A0A2R8VKE8;A0A2R8W712;Q80YW0	12	A0A2R8VHE0_MOUSE;A0A2R8VHU9_MOUSE;A0A2R8VI37_MOUSE;A0A2R8VK10_MOUSE;A0A2R8VKC6_MOUSE;A0A2R8VKE8_MOUSE;A0A2R8W712_MOUSE;CYH4_MOUSE	Cytohesin-4;Cytohesin-4 (Fragment);Cytohesin-4;Cytohesin-4;Cytohesin-4;Cytohesin-4 (Fragment);Cytohesin-4;Cytohesin-4	22	48.7381	1.48738	Scram +TB	scr poly mock	0.571982	;;regulation of ARF protein signal transduction;;;;;regulation of ARF protein signal transduction	GlyGly (K)
Scram +TB / scr poly mock	D3YYC3_K801_M1	Setdb1	0.247325	0.247325	0.220637	0.240215	0.241623	D3YYC3;G5E8N3;O88974	12	D3YYC3_MOUSE;G5E8N3_MOUSE;SETB1_MOUSE	Histone-lysine N-methyltransferase;Histone-lysine N-methyltransferase;Histone-lysine N-methyltransferase SETDB1	10	18.7004	1.187	Scram +TB	scr poly mock	0.366378	positive regulation of methylation-dependent chromatin silencing,Ras protein signal transduction,response to ethanol,response to vitamin;;bone development,heterochromatin organization,histone H3-K9 methylation,histone H3-K9 trimethylation,inner cell mass cell proliferation,negative regulation of gene expression,negative regulation of single stranded viral RNA replication via double stranded DNA intermediate,negative regulation of transcription from RNA polymerase II promoter,positive regulation of methylation-dependent chromatin silencing,Ras protein signal transduction	GlyGly (K)
Scram +TB / scr poly mock	Q05CH9_K806_M1	Rnf123	-0.585919	0.585919	0.220607	0.639794	0.241623	E0CX26;E0CXL3;E0CYS5;F6U715;F7B5Z3;G3UYH5;Q05CH9;Q5XPI3	12	E0CX26_MOUSE;E0CXL3_MOUSE;E0CYS5_MOUSE;F6U715_MOUSE;F7B5Z3_MOUSE;G3UYH5_MOUSE;Q05CH9_MOUSE;RN123_MOUSE	E3 ubiquitin-protein ligase RNF123 (Fragment);E3 ubiquitin-protein ligase RNF123 (Fragment);E3 ubiquitin-protein ligase RNF123 (Fragment);E3 ubiquitin-protein ligase RNF123 (Fragment);E3 ubiquitin-protein ligase RNF123 (Fragment);E3 ubiquitin-protein ligase RNF123 (Fragment);E3 ubiquitin-protein ligase RNF123 (Fragment);E3 ubiquitin-protein ligase RNF123	11	-33.3775	0.666225	Scram +TB	scr poly mock	-0.881553	;;;;;;;proteolysis involved in cellular protein catabolic process	GlyGly (K)
Scram +TB / scr poly mock	B1AXR5_K55_M2	Plin2	0.51524	0.51524	0.22055	0.266432	0.241594	B1AXR3;B1AXR5;P43883	12	B1AXR3_MOUSE;B1AXR5_MOUSE;PLIN2_MOUSE	Perilipin-2 (Fragment);Perilipin-2 (Fragment);Perilipin-2	39	42.9232	1.42923	Scram +TB	scr poly mock	0.366565	;;lipid storage,long-chain fatty acid transport,positive regulation of sequestering of triglyceride,response to drug,response to organic cyclic compound	GlyGly (K)
Scram +TB / scr poly mock	A0A5F8MQ75_K228_M1	Ipo8	0.923103	0.923103	0.220517	0.752468	0.241566	A0A0N4SUM9;A0A5F8MQ75;B2KGD7;Q7TMY7	12	A0A0N4SUM9_MOUSE;A0A5F8MQ75_MOUSE;B2KGD7_MOUSE;IPO8_MOUSE	Importin-8;Importin-8 (Fragment);Importin-8 (Fragment);Importin-8	27	89.619	1.89619	Scram +TB	scr poly mock	1.0834	;;intracellular protein transport;protein import into nucleus	GlyGly (K)
Scram +TB / scr poly mock	Q61532_K480_M1	Mapk6	0.347707	0.347707	0.220503	0.237609	0.24156	Q61532	12	MK06_MOUSE	Mitogen-activated protein kinase 6	5	27.2536	1.27254	Scram +TB	scr poly mock	0.325859	cell cycle,intracellular signal transduction,positive regulation of dendritic spine development,protein phosphorylation,regulation of gene expression	GlyGly (K)
Scram +TB / scr poly mock	B1AW21_K325_M1	Mtm1	0.324782	0.324782	0.220455	0.499472	0.241518	B1AW21;Q3UDN6;Q9Z2C5	12	B1AW21_MOUSE;Q3UDN6_MOUSE;MTM1_MOUSE	Myotubularin	26	25.2475	1.25248	Scram +TB	scr poly mock	0.708217	endosome to lysosome transport,intermediate filament organization,mitochondrion distribution,muscle cell cellular homeostasis,phosphatidylinositol dephosphorylation,regulation of vacuole organization;endosome to lysosome transport,intermediate filament organization,mitochondrion distribution,muscle cell cellular homeostasis,phosphatidylinositol dephosphorylation,regulation of vacuole organization;endosome to lysosome transport,intermediate filament organization,mitochondrion distribution,mitochondrion morphogenesis,muscle cell cellular homeostasis,negative regulation of autophagosome assembly,negative regulation of proteasomal ubiquitin-dependent protein catabolic process,negative regulation of protein kinase B signaling,negative regulation of TOR signaling,phosphatidylinositol dephosphorylation,positive regulation of skeletal muscle tissue growth,protein dephosphorylation,protein transport,regulation of vacuole organization	GlyGly (K)
Scram +TB / scr poly mock	Q8R4G6_K55_M1	Mgat5	0.51216	0.51216	0.220433	0.271106	0.2415	Q8R4G6	12	MGT5A_MOUSE	Alpha-1,6-mannosylglycoprotein 6-beta-N-acetylglucosaminyltransferase A	20	42.6184	1.42618	Scram +TB	scr poly mock	0.399084	negative regulation of protein tyrosine phosphatase activity,positive regulation of cell migration,positive regulation of STAT cascade,protein N-linked glycosylation,protein N-linked glycosylation via asparagine	GlyGly (K)
Scram +TB / scr poly mock	A2AFQ0_K1225_M1	Huwe1	0.608296	0.608296	0.220385	0.641476	0.241474	A0A0G2JD97;A2AFQ0;D6RDF2;F6UYC1;F6XP90;Q7TMY8	12	A0A0G2JD97_MOUSE;A2AFQ0_MOUSE;D6RDF2_MOUSE;F6UYC1_MOUSE;F6XP90_MOUSE;HUWE1_MOUSE	E3 ubiquitin-protein ligase HUWE1 (Fragment);E3 ubiquitin-protein ligase HUWE1;E3 ubiquitin-protein ligase HUWE1;E3 ubiquitin-protein ligase HUWE1 (Fragment);E3 ubiquitin-protein ligase HUWE1 (Fragment);E3 ubiquitin-protein ligase HUWE1	84	52.4458	1.52446	Scram +TB	scr poly mock	1.01079	;base-excision repair,circadian regulation of gene expression,histone ubiquitination,negative regulation of mitochondrial fusion,mitophagy in response to mitochondrial depolarization,positive regulation of protein ubiquitination,protein monoubiquitination,protein polyubiquitination;;;;base-excision repair,cell differentiation,circadian regulation of gene expression,Golgi organization,histone ubiquitination,membrane fusion,negative regulation of mitochondrial fusion,mitophagy in response to mitochondrial depolarization,positive regulation of protein catabolic process,positive regulation of protein ubiquitination,proteasome-mediated ubiquitin-dependent protein catabolic process,protein monoubiquitination,protein polyubiquitination,protein ubiquitination,ubiquitin-dependent protein catabolic process	GlyGly (K)
Scram +TB / scr poly mock	G5E8Q0_K766_M1	Lyst	0.328673	0.328673	0.220359	0.22065	0.241457	A0A2R8W6Q6;G5E8Q0;P97412	12	A0A2R8W6Q6_MOUSE;G5E8Q0_MOUSE;LYST_MOUSE	Lysosomal-trafficking regulator (Fragment);Lysosomal-trafficking regulator;Lysosomal-trafficking regulator	77	25.5857	1.25586	Scram +TB	scr poly mock	0.301313	;endosome to lysosome transport via multivesicular body sorting pathway,lysosome organization,natural killer cell mediated cytotoxicity,pigmentation;blood coagulation,defense response to bacterium,defense response to protozoan,defense response to virus,endosome to lysosome transport via multivesicular body sorting pathway,leukocyte chemotaxis,lysosome organization,mast cell secretory granule organization,melanosome organization,microtubule-based process,natural killer cell mediated cytotoxicity,neutrophil mediated immunity,phagocytosis,phospholipid homeostasis,phospholipid metabolic process,pigmentation,pigment granule organization,positive regulation of natural killer cell activation,protein localization,response to drug,secretion of lysosomal enzymes,T cell mediated immunity	GlyGly (K)
Scram +TB / scr poly mock	A0A0G2JE62_K37_M1	Csde1	0.271082	0.271082	0.220358	0.303025	0.241457	A0A0G2JDJ7;A0A0G2JE62;A0A0G2JF72;Q8JZN2;Q91W50	12	A0A0G2JDJ7_MOUSE;A0A0G2JE62_MOUSE;A0A0G2JF72_MOUSE;Q8JZN2_MOUSE;CSDE1_MOUSE	Cold shock domain-containing protein E1 (Fragment);Cold shock domain-containing protein E1 (Fragment);Cold shock domain-containing protein E1;Cold shock domain-containing protein E1;Cold shock domain-containing protein E1	29	20.6712	1.20671	Scram +TB	scr poly mock	0.475464	;;;;nuclear-transcribed mRNA catabolic process, no-go decay,stress granule assembly	GlyGly (K)
Scram +TB / scr poly mock	H3BL49_K481_M1	Cct8	0.949549	0.949549	0.220313	0.702893	0.241436	H3BJB6;H3BKG2;H3BKR8;H3BL49;H3BLL1;P42932	12	H3BJB6_MOUSE;H3BKG2_MOUSE;H3BKR8_MOUSE;H3BL49_MOUSE;H3BLL1_MOUSE;TCPQ_MOUSE	T-complex protein 1 subunit theta (Fragment);T-complex protein 1 subunit theta (Fragment);T-complex protein 1 subunit theta;T-complex protein 1 subunit theta;T-complex protein 1 subunit theta (Fragment);T-complex protein 1 subunit theta	40	93.1268	1.93127	Scram +TB	scr poly mock	0.987948	;protein folding;;protein folding;protein folding;binding of sperm to zona pellucida,pore complex assembly,positive regulation of establishment of protein localization to telomere,positive regulation of telomere maintenance via telomerase,protein folding,protein stabilization,toxin transport	GlyGly (K)
Scram +TB / scr poly mock	E9Q3X4_K510_M1	Hps5	0.0322057	0.0322057	0.220299	0.153566	0.241434	A0A1B0GR75;A0A1B0GRB1;A0A1B0GS11;A0A1B0GSK6;D3YYJ4;D3Z3L4;E9Q3X4;F6Q7C7;F6YT95;P59438	12	A0A1B0GR75_MOUSE;A0A1B0GRB1_MOUSE;A0A1B0GS11_MOUSE;A0A1B0GSK6_MOUSE;D3YYJ4_MOUSE;D3Z3L4_MOUSE;E9Q3X4_MOUSE;F6Q7C7_MOUSE;F6YT95_MOUSE;HPS5_MOUSE	Hermansky-Pudlak syndrome 5 protein homolog (Fragment);Hermansky-Pudlak syndrome 5 protein homolog;Hermansky-Pudlak syndrome 5 protein homolog (Fragment);Hermansky-Pudlak syndrome 5 protein homolog (Fragment);Hermansky-Pudlak syndrome 5 protein homolog (Fragment);Hermansky-Pudlak syndrome 5 protein homolog (Fragment);Hermansky-Pudlak syndrome 5 protein homolog;Hermansky-Pudlak syndrome 5 protein homolog (Fragment);Hermansky-Pudlak syndrome 5 protein homolog (Fragment);Hermansky-Pudlak syndrome 5 protein homolog	13	2.25743	1.02257	Scram +TB	scr poly mock	0.208875	;;;;;;;;;blood coagulation,organelle organization,pigmentation	GlyGly (K)
Scram +TB / scr poly mock	Q8K2D3_K387_M1	Edc3	-0.668152	0.668152	0.22026	0.263375	0.241434	D3YYS4;D6RCX6;Q8K2D3	12	D3YYS4_MOUSE;D6RCX6_MOUSE;EDC3_MOUSE	Enhancer of mRNA-decapping protein 3 (Fragment);Enhancer of mRNA-decapping protein 3;Enhancer of mRNA-decapping protein 3	6	-37.0688	0.629312	Scram +TB	scr poly mock	-0.379955	deadenylation-independent decapping of nuclear-transcribed mRNA;deadenylation-independent decapping of nuclear-transcribed mRNA;cytoplasmic mRNA processing body assembly,deadenylation-independent decapping of nuclear-transcribed mRNA	GlyGly (K)
Scram +TB / scr poly mock	F6XRI9_K148_M1	Mfn1	0.781495	0.781495	0.220183	0.67277	0.241399	D3Z4L5;D3Z5P8;F6XRI9;Q811U4	12	D3Z4L5_MOUSE;D3Z5P8_MOUSE;F6XRI9_MOUSE;MFN1_MOUSE	Mitofusin-1 (Fragment);Mitofusin-1 (Fragment);Mitofusin-1 (Fragment);Mitofusin-1	23	71.8912	1.71891	Scram +TB	scr poly mock	0.921738	mitochondrial fusion;mitochondrial fusion;mitochondrial fusion;GTP metabolic process,intracellular distribution of mitochondria,mitochondrial fusion,mitochondrial membrane fusion,mitochondrion localization,mitochondrion morphogenesis,negative regulation of mitochondrial fission,positive regulation of dendritic spine morphogenesis,positive regulation of mitochondrial fusion,positive regulation of mitochondrial membrane potential	GlyGly (K)
Scram +TB / scr poly mock	Q3UHH1_K887_M1	Zswim8	0.58705	0.58705	0.220158	0.369444	0.241399	A0A286YCU1;A0A286YEE4;Q3UHH1	12	A0A286YCU1_MOUSE;A0A286YEE4_MOUSE;ZSWM8_MOUSE	Zinc finger SWIM domain-containing protein 8 (Fragment);Zinc finger SWIM domain-containing protein 8 (Fragment);Zinc finger SWIM domain-containing protein 8	18	50.2172	1.50217	Scram +TB	scr poly mock	0.525077	;;regulation of axon guidance	GlyGly (K)
Scram +TB / scr poly mock	O35709_K458_M1	Enc1	0.525544	0.525544	0.220181	0.74705	0.241399	O35709	12	ENC1_MOUSE	Ectoderm-neural cortex protein 1	14	43.9476	1.43948	Scram +TB	scr poly mock	1.06771	negative regulation of translation,positive regulation of neuron projection development,proteasomal ubiquitin-independent protein catabolic process,protein ubiquitination	GlyGly (K)
Scram +TB / scr poly mock	A0A0N4SVH4_K40_M1	Arhgdib	0.37089	0.37089	0.220188	0.268541	0.241399	A0A0N4SVH4;D3YWL7;Q61599	12	A0A0N4SVH4_MOUSE;D3YWL7_MOUSE;GDIR2_MOUSE	Rho GDP-dissociation inhibitor 2 (Fragment);Rho GDP-dissociation inhibitor 2 (Fragment);Rho GDP-dissociation inhibitor 2	23	29.315	1.29315	Scram +TB	scr poly mock	0.37438	;;cellular response to redox state,negative regulation of trophoblast cell migration,regulation of actin cytoskeleton reorganization,regulation of Rho protein signal transduction,Rho protein signal transduction	GlyGly (K)
Scram +TB / scr poly mock	Q3TUQ7_K296_M1	Prkaa1	0.415391	0.415391	0.220107	0.343146	0.24136	Q3TUQ7;Q5EG47	12	Q3TUQ7_MOUSE;AAPK1_MOUSE	Non-specific serine/threonine protein kinase;5'-AMP-activated protein kinase catalytic subunit alpha-1	18	33.366	1.33366	Scram +TB	scr poly mock	0.484523	rhythmic process,Wnt signaling pathway;autophagy,bile acid and bile salt transport,bile acid signaling pathway,CAMKK-AMPK signaling cascade,cellular response to calcium ion,cellular response to drug,cellular response to ethanol,cellular response to glucose starvation,cellular response to glucose stimulus,cellular response to hydrogen peroxide,cellular response to hypoxia,cellular response to nutrient levels,cellular response to organonitrogen compound,cellular response to oxidative stress,cellular response to prostaglandin E stimulus,cholesterol biosynthetic process,cold acclimation,energy homeostasis,fatty acid biosynthetic process,fatty acid homeostasis,fatty acid oxidation,glucose homeostasis,glucose metabolic process,intracellular signal transduction,lipid biosynthetic process,motor behavior,negative regulation of apoptotic process,negative regulation of gene expression,negative regulation of insulin receptor signaling pathway,negative regulation of lipid catabolic process,negative regulation of TOR signaling,negative regulation of tubulin deacetylation,neuron cellular homeostasis,positive regulation of autophagy,positive regulation of cell proliferation,positive regulation of cellular protein localization,positive regulation of gene expression,positive regulation of glycolytic process,positive regulation of transcription from mitochondrial promoter,positive regulation of peptidyl-lysine acetylation,positive regulation of protein targeting to mitochondrion,positive regulation of skeletal muscle tissue development,protein phosphorylation,regulation of bile acid secretion,regulation of circadian rhythm,regulation of microtubule cytoskeleton organization,regulation of peptidyl-serine phosphorylation,regulation of stress granule assembly,regulation of vesicle-mediated transport,response to 17alpha-ethynylestradiol,response to activity,response to caffeine,response to camptothecin,response to gamma radiation,response to hydrogen peroxide,response to UV,rhythmic process,Wnt signaling pathway	GlyGly (K)
Scram +TB / scr poly mock	Q8CFI7_K578_M1	Polr2b	0.20889	0.20889	0.220083	0.266053	0.24134	Q8CFI7	12	RPB2_MOUSE	DNA-directed RNA polymerase II subunit RPB2	46	15.5799	1.1558	Scram +TB	scr poly mock	0.37164	transcription from RNA polymerase II promoter	GlyGly (K)
Scram +TB / scr poly mock	Q99J87_K213_M1	Dhx58	-0.24829	0.24829	0.220066	0.634952	0.241332	Q99J87	12	DHX58_MOUSE	Probable ATP-dependent RNA helicase DHX58	49	-15.8107	0.841893	Scram +TB	scr poly mock	0.923774	defense response to virus,innate immune response,negative regulation of innate immune response,negative regulation of MDA-5 signaling pathway,negative regulation of RIG-I signaling pathway,negative regulation of type I interferon production,positive regulation of interferon-beta production,positive regulation of interleukin-6 production,positive regulation of MDA-5 signaling pathway,positive regulation of RIG-I signaling pathway,positive regulation of type I interferon production,regulation of innate immune response,response to bacterium,response to virus	GlyGly (K)
Scram +TB / scr poly mock	Q80VP0_K585_M1	Tecpr1	0.745251	0.745251	0.220029	0.519874	0.241315	Q80VP0	12	TCPR1_MOUSE	Tectonin beta-propeller repeat-containing protein 1	33	67.6266	1.67627	Scram +TB	scr poly mock	0.708302	autophagosome maturation,autophagy	GlyGly (K)
Scram +TB / scr poly mock	A0A494B9W3_K166_M1	Fermt3	0.679096	0.679096	0.220031	0.632876	0.241315	A0A494B9F7;A0A494B9W3;A0A494BBJ8;Q8K1B8	12	A0A494B9F7_MOUSE;A0A494B9W3_MOUSE;A0A494BBJ8_MOUSE;URP2_MOUSE	Fermitin family homolog 3 (Fragment);Fermitin family homolog 3;Fermitin family homolog 3;Fermitin family homolog 3	51	60.1136	1.60114	Scram +TB	scr poly mock	0.95279	integrin-mediated signaling pathway;integrin-mediated signaling pathway;integrin-mediated signaling pathway;cell-matrix adhesion,integrin activation,integrin-mediated signaling pathway,leukocyte cell-cell adhesion,platelet aggregation,positive regulation of cell migration,regulation of cell-cell adhesion mediated by integrin,substrate adhesion-dependent cell spreading	GlyGly (K)
Scram +TB / scr poly mock	A0A140LJ60_K25_M1	Stxbp2	0.381887	0.381887	0.219931	0.329651	0.241244	A0A140LHM1;A0A140LIF1;A0A140LJ60;A0A140LJH9;F8WGM5;Q64324	12	A0A140LHM1_MOUSE;A0A140LIF1_MOUSE;A0A140LJ60_MOUSE;A0A140LJH9_MOUSE;F8WGM5_MOUSE;STXB2_MOUSE	Syntaxin-binding protein 2;Syntaxin-binding protein 2;Syntaxin-binding protein 2 (Fragment);Syntaxin-binding protein 2 (Fragment);Syntaxin-binding protein 2 (Fragment);Syntaxin-binding protein 2	40	30.3046	1.30305	Scram +TB	scr poly mock	0.529098	;;protein transport,vesicle docking involved in exocytosis;protein transport,vesicle docking involved in exocytosis;protein transport,vesicle docking involved in exocytosis;cellular response to interferon-gamma,exocytosis,intracellular protein transport,leukocyte mediated cytotoxicity,neurotransmitter secretion,neutrophil degranulation,positive regulation of mast cell degranulation,regulation of mast cell degranulation,vesicle docking involved in exocytosis,vesicle-mediated transport	GlyGly (K)
Scram +TB / scr poly mock	Q91WL8_K81_M1	Wwox	0.11375	0.11375	0.219896	0.238129	0.241211	Q91WL8	12	WWOX_MOUSE	WW domain-containing oxidoreductase	6	8.20368	1.08204	Scram +TB	scr poly mock	0.325882	cellular response to transforming growth factor beta stimulus,extrinsic apoptotic signaling pathway,intrinsic apoptotic signaling pathway by p53 class mediator,negative regulation of Wnt signaling pathway,osteoblast differentiation,positive regulation of extrinsic apoptotic signaling pathway,positive regulation of extrinsic apoptotic signaling pathway in absence of ligand,positive regulation of transcription from RNA polymerase II promoter,skeletal system morphogenesis,Wnt signaling pathway	GlyGly (K)
Scram +TB / scr poly mock	Q0VDN7_K497_M1	Rundc1	0.349214	0.349214	0.21988	0.332213	0.241196	Q0VDN7	12	RUND1_MOUSE	RUN domain-containing protein 1	6	27.3867	1.27387	Scram +TB	scr poly mock	0.46419	activation of GTPase activity,intracellular protein transport	GlyGly (K)
Scram +TB / scr poly mock	P06339_K356_M2	H2-T23	0.289519	0.289519	0.219877	0.279624	0.241194	P06339	12	HA15_MOUSE	H-2 class I histocompatibility antigen, D-37 alpha chain	11	22.2233	1.22223	Scram +TB	scr poly mock	0.437308	adaptive immune response,antibacterial humoral response,antigen processing and presentation of endogenous peptide antigen via MHC class Ib,antigen processing and presentation of endogenous peptide antigen via MHC class Ib via ER pathway, TAP-dependent,antigen processing and presentation of exogenous peptide antigen via MHC class Ib,antigen processing and presentation of peptide antigen via MHC class I,CD8-positive, alpha-beta T cell activation,defense response to Gram-positive bacterium,inner ear development,natural killer cell tolerance induction,negative regulation of natural killer cell mediated cytotoxicity,positive regulation of antibody-dependent cellular cytotoxicity,positive regulation of CD8-positive, alpha-beta T cell activation,positive regulation of CD8-positive, alpha-beta T cell proliferation,positive regulation of immunoglobulin secretion,positive regulation of interleukin-13 production,positive regulation of interleukin-4 production,positive regulation of natural killer cell cytokine production,positive regulation of natural killer cell mediated cytotoxicity,positive regulation of natural killer cell mediated immunity,positive regulation of natural killer cell proliferation,positive regulation of T cell mediated cytotoxicity,positive regulation of TRAIL production,positive regulation of tumor necrosis factor production,protection from natural killer cell mediated cytotoxicity,regulation of natural killer cell mediated immunity	GlyGly (K)
Scram +TB / scr poly mock	P61211_K157_M1	Arl1	0.553043	0.553043	0.219868	0.377605	0.241191	E9Q006;F8WIB1;P61211	12	E9Q006_MOUSE;F8WIB1_MOUSE;ARL1_MOUSE	ADP-ribosylation factor-like protein 1 (Fragment);ADP-ribosylation factor-like protein 1 (Fragment);ADP-ribosylation factor-like protein 1	12	46.7177	1.46718	Scram +TB	scr poly mock	0.568588	;;activation of phospholipase D activity,Golgi organization,Golgi vesicle transport,intracellular protein transport,protein localization to Golgi apparatus,retrograde transport, endosome to Golgi,toxin metabolic process,vesicle-mediated transport	GlyGly (K)
Scram +TB / scr poly mock	Q5D1E7_K474_M1	Zc3h12a	0.41812	0.41812	0.21987	0.324091	0.241191	Q5D1E7	12	ZC12A_MOUSE	Endoribonuclease ZC3H12A	8	33.6185	1.33619	Scram +TB	scr poly mock	0.470732	3'-UTR-mediated mRNA destabilization,angiogenesis,apoptotic process,cell differentiation,cellular response to chemokine,cellular response to DNA damage stimulus,cellular response to glucose starvation,cellular response to interleukin-1,cellular response to ionomycin,cellular response to lipopolysaccharide,cellular response to oxidative stress,cellular response to sodium arsenite,cellular response to tumor necrosis factor,cellular response to virus,immune response-activating signal transduction,inflammatory response,negative regulation by host of viral genome replication,negative regulation of cardiac muscle contraction,negative regulation of cytokine production involved in inflammatory response,negative regulation of gene expression,negative regulation of I-kappaB kinase/NF-kappaB signaling,negative regulation of interferon-gamma production,negative regulation of interleukin-1 beta production,negative regulation of interleukin-6 production,negative regulation of muscle cell apoptotic process,negative regulation of NF-kappaB transcription factor activity,negative regulation of NIK/NF-kappaB signaling,negative regulation of nitric oxide biosynthetic process,negative regulation of production of miRNAs involved in gene silencing by miRNA,negative regulation of protein phosphorylation,negative regulation of T-helper 17 cell differentiation,negative regulation of tumor necrosis factor production,negative regulation of tumor necrosis factor secretion,nervous system development,nuclear-transcribed mRNA catabolic process, endonucleolytic cleavage-dependent decay,positive regulation of angiogenesis,positive regulation of autophagy,positive regulation of cell death,positive regulation of defense response to virus by host,positive regulation of endothelial cell migration,positive regulation of execution phase of apoptosis,positive regulation of fat cell differentiation,positive regulation of gene expression,positive regulation of lipid storage,positive regulation of miRNA catabolic process,positive regulation of mRNA catabolic process,positive regulation of p38MAPK cascade,positive regulation of protein deubiquitination,positive regulation of protein import into nucleus,positive regulation of reactive oxygen species metabolic process,positive regulation of transcription from RNA polymerase II promoter,protein oligomerization,protein deubiquitination,regulation of gene expression,RNA phosphodiester bond hydrolysis,RNA phosphodiester bond hydrolysis, endonucleolytic,T cell receptor signaling pathway	GlyGly (K)
Scram +TB / scr poly mock	Q9QZC2_K1404_M1	Plxnc1	-0.380973	0.380973	0.219871	0.277155	0.241191	M0QWW0;Q9QZC2	12	M0QWW0_MOUSE;PLXC1_MOUSE	Plexin-C1 (Fragment);Plexin-C1	58	-23.208	0.76792	Scram +TB	scr poly mock	-0.413737	;negative regulation of cell adhesion,positive regulation of axonogenesis,regulation of cell migration,regulation of cell shape,regulation of GTPase activity,semaphorin-plexin signaling pathway involved in axon guidance	GlyGly (K)
Scram +TB / scr poly mock	P43274_K46_M1	H1-4	-0.787928	0.787928	0.219869	0.317865	0.241191	P43274	12	H14_MOUSE	Histone H1.4	7	-42.0825	0.579175	Scram +TB	scr poly mock	-0.432996	chromosome condensation,histone H3-K27 trimethylation,histone H3-K4 trimethylation,negative regulation of chromatin silencing,negative regulation of DNA recombination,negative regulation of transcription from RNA polymerase II promoter,nucleosome assembly,nucleosome positioning,regulation of transcription, DNA-templated,regulation of transcription from RNA polymerase II promoter	GlyGly (K)
Scram +TB / scr poly mock	B7ZCT3_K113_M1	Galk2	0.593193	0.593193	0.219845	0.534587	0.241179	B7ZCT3;B7ZCT4;B7ZCT5;D6RJ57;Q68FH4;Q8BUU7	12	B7ZCT3_MOUSE;B7ZCT4_MOUSE;B7ZCT5_MOUSE;D6RJ57_MOUSE;GALK2_MOUSE;Q8BUU7_MOUSE	N-acetylgalactosamine kinase (Fragment);N-acetylgalactosamine kinase (Fragment);N-acetylgalactosamine kinase (Fragment);N-acetylgalactosamine kinase;N-acetylgalactosamine kinase;N-acetylgalactosamine kinase	21	50.8582	1.50858	Scram +TB	scr poly mock	0.805006	galactose metabolic process;;galactose metabolic process;;galactose metabolic process;galactose metabolic process	GlyGly (K)
Scram +TB / scr poly mock	A0A0G2JET2_K109_M1	Camkk2	0.234863	0.234863	0.219815	0.313902	0.241165	A0A0G2JEC5;A0A0G2JEF4;A0A0G2JET2;A0A0G2JFG5;A0A0G2JGX0;Q3TV45;Q8C078	12	A0A0G2JEC5_MOUSE;A0A0G2JEF4_MOUSE;A0A0G2JET2_MOUSE;A0A0G2JFG5_MOUSE;A0A0G2JGX0_MOUSE;Q3TV45_MOUSE;KKCC2_MOUSE	Calcium/calmodulin-dependent protein kinase kinase 2 (Fragment);Calcium/calmodulin-dependent protein kinase kinase 2 (Fragment);Calcium/calmodulin-dependent protein kinase kinase 2 (Fragment);Calcium/calmodulin-dependent protein kinase kinase 2 (Fragment);Calcium/calmodulin-dependent protein kinase kinase 2 (Fragment);Calcium/calmodulin-dependent protein kinase kinase 2;Calcium/calmodulin-dependent protein kinase kinase 2	7	17.6795	1.1768	Scram +TB	scr poly mock	0.457955	;;;;;;activation of protein kinase activity,CAMKK-AMPK signaling cascade,positive regulation of protein phosphorylation,protein autophosphorylation,protein phosphorylation	GlyGly (K)
Scram +TB / scr poly mock	P62814_K457_M1	Atp6v1b2	0.03809	0.03809	0.219804	0.189232	0.241165	P62814	12	VATB2_MOUSE	V-type proton ATPase subunit B, brain isoform	43	2.67536	1.02675	Scram +TB	scr poly mock	0.277677	ATP metabolic process,hydrogen ion transmembrane transport	GlyGly (K)
Scram +TB / scr poly mock	F6XVP7_K350_M1	Rnf31	0.165446	0.165446	0.219797	0.170026	0.24116	A0A2I3BRY4;F6XVP7;Q924T7	12	A0A2I3BRY4_MOUSE;F6XVP7_MOUSE;RNF31_MOUSE	E3 ubiquitin-protein ligase RNF31 (Fragment);E3 ubiquitin-protein ligase RNF31 (Fragment);E3 ubiquitin-protein ligase RNF31	15	12.1513	1.12151	Scram +TB	scr poly mock	0.239725	;;CD40 signaling pathway,negative regulation of necroptotic process,positive regulation of I-kappaB kinase/NF-kappaB signaling,positive regulation of NF-kappaB transcription factor activity,protein linear polyubiquitination,protein polyubiquitination,protein ubiquitination,T cell receptor signaling pathway	GlyGly (K)
Scram +TB / scr poly mock	Q8CBB9_K335_M2	Rsad2	-0.0423517	0.0423517	0.219746	0.143373	0.241148	D6RJ49;Q8CBB9	12	D6RJ49_MOUSE;RSAD2_MOUSE	Radical S-adenosyl methionine domain-containing protein 2	52	-2.89293	0.971071	Scram +TB	scr poly mock	0.211121	;CD4-positive, alpha-beta T cell activation,CD4-positive, alpha-beta T cell differentiation,defense response to virus,innate immune response,negative regulation of protein secretion,negative regulation of viral genome replication,ossification,positive regulation of T-helper 2 cell cytokine production,positive regulation of toll-like receptor 7 signaling pathway,positive regulation of toll-like receptor 9 signaling pathway,regulation of ossification,response to virus	GlyGly (K)
Scram +TB / scr poly mock	A0A1W2P7M1_K102_M1	Zwint	0.271131	0.271131	0.219687	0.129144	0.241133	A0A1W2P7M1;Q9CQU5	12	A0A1W2P7M1_MOUSE;ZWINT_MOUSE	ZW10 interactor (Fragment);ZW10 interactor	17	20.6754	1.20675	Scram +TB	scr poly mock	0.178673	mitotic cell cycle checkpoint;cell division,establishment of localization in cell,mitotic cell cycle checkpoint,mitotic sister chromatid segregation	GlyGly (K)
Scram +TB / scr poly mock	Q8BG60_K168_M1	Txnip	-0.565056	0.565056	0.219663	0.297765	0.241125	Q8BG60	12	TXNIP_MOUSE	Thioredoxin-interacting protein	19	-32.4071	0.675929	Scram +TB	scr poly mock	-0.399926	cell cycle,cellular response to tumor cell,keratinocyte differentiation,negative regulation of cell division,negative regulation of transcription from RNA polymerase II promoter,platelet-derived growth factor receptor signaling pathway,positive regulation of apoptotic process,protein import into nucleus,protein transport,regulation of cell proliferation,response to calcium ion,response to drug,response to estradiol,response to glucose,response to hydrogen peroxide,response to mechanical stimulus,response to oxidative stress,response to progesterone	GlyGly (K)
Scram +TB / scr poly mock	P11928_K287_M1	Oas1a	0.973801	0.973801	0.219656	0.592262	0.24112	P11928	12	OAS1A_MOUSE	2'-5'-oligoadenylate synthase 1A	10	96.4009	1.96401	Scram +TB	scr poly mock	0.831785	defense response to virus,innate immune response,negative regulation of viral genome replication,negative regulation of viral process,purine nucleotide biosynthetic process,regulation of ribonuclease activity,response to virus	GlyGly (K)
Scram +TB / scr poly mock	B7ZC18_K154_M1	Stat3	0.600428	0.600428	0.219608	0.557837	0.241103	B7ZC18;P42227	12	B7ZC18_MOUSE;STAT3_MOUSE	Signal transducer and activator of transcription;Signal transducer and activator of transcription 3	23	51.6167	1.51617	Scram +TB	scr poly mock	0.743554	signal transduction;acute-phase response,aging,astrocyte differentiation,cell proliferation,cellular response to cytokine stimulus,cellular response to hormone stimulus,cellular response to leptin stimulus,cellular response to organic cyclic compound,cytokine-mediated signaling pathway,defense response,eating behavior,energy homeostasis,eye photoreceptor cell differentiation,glucose homeostasis,growth hormone receptor signaling pathway,JAK-STAT cascade involved in growth hormone signaling pathway,inflammatory response,interleukin-6-mediated signaling pathway,intracellular receptor signaling pathway,leptin-mediated signaling pathway,modulation of synaptic transmission,mRNA transcription from RNA polymerase II promoter,negative regulation of autophagy,negative regulation of cell death,negative regulation of cell proliferation,negative regulation of glycolytic process,negative regulation of hydrogen peroxide biosynthetic process,negative regulation of neuron death,negative regulation of neuron migration,negative regulation of primary miRNA processing,negative regulation of stem cell differentiation,phosphorylation,positive regulation of angiogenesis,positive regulation of ATP biosynthetic process,positive regulation of cell migration,positive regulation of cell proliferation,positive regulation of cytokine production involved in inflammatory response,positive regulation of erythrocyte differentiation,positive regulation of gene expression,positive regulation of gene silencing by miRNA,positive regulation of growth factor dependent skeletal muscle satellite cell proliferation,positive regulation of interleukin-10 production,positive regulation of interleukin-1 beta production,positive regulation of interleukin-6 production,positive regulation of interleukin-8 production,positive regulation of metalloendopeptidase activity,positive regulation of miRNA mediated inhibition of translation,positive regulation of NF-kappaB transcription factor activity,positive regulation of Notch signaling pathway,positive regulation of pri-miRNA transcription from RNA polymerase II promoter,positive regulation of transcription, DNA-templated,positive regulation of transcription from RNA polymerase II promoter,positive regulation of tumor necrosis factor biosynthetic process,positive regulation of tumor necrosis factor secretion,positive regulation of vascular endothelial cell proliferation,postsynapse to nucleus signaling pathway,protein import into nucleus,radial glial cell differentiation,JAK-STAT cascade,regulation of cell cycle,regulation of cell proliferation,regulation of feeding behavior,regulation of mitochondrial membrane permeability,regulation of multicellular organism growth,regulation of transcription, DNA-templated,response to cytokine,response to drug,response to estradiol,response to ethanol,response to leptin,response to peptide hormone,sexual reproduction,stem cell population maintenance,temperature homeostasis,T-helper 17 cell lineage commitment,T-helper 17 type immune response,transcription from RNA polymerase II promoter	GlyGly (K)
Scram +TB / scr poly mock	O35228_K162_M1	Ebi3	-1.22794	1.22794	0.219583	0.570561	0.241083	O35228	12	IL27B_MOUSE	Interleukin-27 subunit beta	4	-57.3074	0.426926	Scram +TB	scr poly mock	-0.843191	cytokine-mediated signaling pathway,leptin-mediated signaling pathway,T cell proliferation	GlyGly (K)
Scram +TB / scr poly mock	P70451_K721_M1	Fer	0.744481	0.744481	0.219553	0.449629	0.241051	A0A3B2W4F1;P70451;Q3TZJ5	12	A0A3B2W4F1_MOUSE;FER_MOUSE;Q3TZJ5_MOUSE	Tyrosine-protein kinase Fer (Fragment);Tyrosine-protein kinase Fer;Tyrosine-protein kinase	3	67.5371	1.67537	Scram +TB	scr poly mock	0.624745	actin cytoskeleton reorganization,cell proliferation,positive regulation of cell migration,positive regulation of NF-kappaB transcription factor activity,regulation of epidermal growth factor receptor signaling pathway;actin cytoskeleton reorganization,cell adhesion,cell-cell adhesion mediated by cadherin,cell differentiation,cell proliferation,cellular response to insulin stimulus,cellular response to macrophage colony-stimulating factor stimulus,cellular response to reactive oxygen species,chemotaxis,cytokine-mediated signaling pathway,diapedesis,extracellular matrix-cell signaling,Fc-epsilon receptor signaling pathway,innate immune response,insulin receptor signaling pathway via phosphatidylinositol 3-kinase,interleukin-6-mediated signaling pathway,Kit signaling pathway,microtubule cytoskeleton organization,negative regulation of mast cell activation involved in immune response,peptidyl-tyrosine autophosphorylation,peptidyl-tyrosine phosphorylation,platelet-derived growth factor receptor signaling pathway,positive regulation of actin filament polymerization,positive regulation of cell migration,positive regulation of cell proliferation,positive regulation of NF-kappaB transcription factor activity,protein autophosphorylation,protein phosphorylation,regulation of cell proliferation,regulation of epidermal growth factor receptor signaling pathway,regulation of fibroblast migration,regulation of lamellipodium assembly,regulation of mast cell degranulation,regulation of protein phosphorylation,response to lipopolysaccharide,response to platelet-derived growth factor,signal transduction,substrate adhesion-dependent cell spreading,transmembrane receptor protein tyrosine kinase signaling pathway,tyrosine phosphorylation of STAT protein;actin cytoskeleton reorganization,cell proliferation,positive regulation of cell migration,positive regulation of NF-kappaB transcription factor activity,regulation of epidermal growth factor receptor signaling pathway	GlyGly (K)
Scram +TB / scr poly mock	Q9JI11_K180_M1	Stk4	0.147734	0.147734	0.219552	0.244512	0.241051	A2A5M9;F7BYZ4;Q8CDG4;Q9JI11	12	A2A5M9_MOUSE;F7BYZ4_MOUSE;Q8CDG4_MOUSE;STK4_MOUSE	Serine/threonine-protein kinase 4 (Fragment);Serine/threonine-protein kinase 4 (Fragment);Serine/threonine-protein kinase 4;Serine/threonine-protein kinase 4	12	10.7828	1.10783	Scram +TB	scr poly mock	0.334237	;;signal transduction;activation of protein kinase activity,apoptotic process,patterning of blood vessels,cell differentiation involved in embryonic placenta development,cell morphogenesis,central nervous system development,endocardium development,hepatocyte apoptotic process,hippo signaling,intracellular signal transduction,keratinocyte differentiation,negative regulation of canonical Wnt signaling pathway,negative regulation of cell proliferation,negative regulation of organ growth,neural tube formation,peptidyl-serine phosphorylation,positive regulation of apoptotic process,positive regulation of extrinsic apoptotic signaling pathway via death domain receptors,positive regulation of fat cell differentiation,positive regulation of peptidyl-serine phosphorylation,positive regulation of protein binding,positive regulation of protein phosphorylation,positive regulation of substrate-dependent cell migration, cell attachment to substrate,positive regulation of vascular associated smooth muscle cell apoptotic process,primitive hemopoiesis,protein autophosphorylation,protein phosphorylation,protein stabilization,regulation of cell differentiation involved in embryonic placenta development,signal transduction by protein phosphorylation,stress-activated protein kinase signaling cascade	GlyGly (K)
Scram +TB / scr poly mock	Q3TIV5_K51_M1	Zc3h15	-0.651754	0.651754	0.219535	0.41363	0.241038	Q3TIV5	12	ZC3HF_MOUSE	Zinc finger CCCH domain-containing protein 15	12	-36.3494	0.636506	Scram +TB	scr poly mock	-0.569543	cytokine-mediated signaling pathway,cytoplasmic translation,positive regulation of GTPase activity	GlyGly (K)
Scram +TB / scr poly mock	E9Q1W7_K706_M1	Tbck	0.230858	0.230858	0.219517	0.219675	0.241026	E9Q1W7;Q8BM85	12	E9Q1W7_MOUSE;TBCK_MOUSE	TBC domain-containing protein kinase-like protein	18	17.3532	1.17353	Scram +TB	scr poly mock	0.339846	actin cytoskeleton organization,cell proliferation,regulation of TOR signaling;actin cytoskeleton organization,activation of GTPase activity,cell proliferation,intracellular protein transport,protein phosphorylation,regulation of TOR signaling	GlyGly (K)
Scram +TB / scr poly mock	Q3UGR5_K86_M1	Hdhd2	0.411386	0.411386	0.21948	0.379973	0.241004	Q3UGR5	12	HDHD2_MOUSE	Haloacid dehalogenase-like hydrolase domain-containing protein 2	3	32.9963	1.32996	Scram +TB	scr poly mock	0.559233	dephosphorylation	GlyGly (K)
Scram +TB / scr poly mock	Q91VH2_K511_M1	Snx9	0.295563	0.295563	0.21948	0.350525	0.241004	Q91VH2	12	SNX9_MOUSE	Sorting nexin-9	24	22.7364	1.22736	Scram +TB	scr poly mock	0.474887	cleavage furrow formation,endocytosis,endosomal transport,intracellular protein transport,lipid tube assembly,mitotic cytokinesis,membrane tubulation,positive regulation of actin filament polymerization,positive regulation of GTPase activity,positive regulation of membrane protein ectodomain proteolysis,positive regulation of protein kinase activity,macromolecular complex assembly,receptor-mediated endocytosis	GlyGly (K)
Scram +TB / scr poly mock	P48024_K109_M1	Eif1	0.444688	0.444688	0.219395	0.446459	0.240927	J3QN87;J3QPZ8;P48024	12	J3QN87_MOUSE;J3QPZ8_MOUSE;EIF1_MOUSE	Eukaryotic translation initiation factor 1 (Fragment);Eukaryotic translation initiation factor 1 (Fragment);Eukaryotic translation initiation factor 1	11	36.1019	1.36102	Scram +TB	scr poly mock	0.625661	;;dosage compensation by inactivation of X chromosome,regulation of translational initiation	GlyGly (K)
Scram +TB / scr poly mock	A0A0R4J0U5_K607_M1	Abcd2	0.226045	0.226045	0.219398	0.207659	0.240927	A0A0R4J0U5;Q61285	12	A0A0R4J0U5_MOUSE;ABCD2_MOUSE	ATP-binding cassette sub-family D member 2	16	16.9624	1.16962	Scram +TB	scr poly mock	0.286545	fatty acid beta-oxidation,positive regulation of fatty acid beta-oxidation,very long-chain fatty acid catabolic process;fatty acid beta-oxidation,myelin maintenance,negative regulation of cytokine production involved in inflammatory response,negative regulation of reactive oxygen species biosynthetic process,neuron projection maintenance,positive regulation of fatty acid beta-oxidation,positive regulation of unsaturated fatty acid biosynthetic process,response to bacterium,very long-chain fatty acid catabolic process,very long-chain fatty acid metabolic process	GlyGly (K)
Scram +TB / scr poly mock	F8WGX5_K2569_M1	Dmxl1	0.729939	0.729939	0.219382	0.67587	0.240918	A0A286YD42;F8WGX5;Q6PNC0	12	A0A286YD42_MOUSE;F8WGX5_MOUSE;DMXL1_MOUSE	DmX-like protein 1 (Fragment);DmX-like protein 1;DmX-like protein 1	35	65.8569	1.65857	Scram +TB	scr poly mock	0.95674	;;vacuolar acidification	GlyGly (K)
Scram +TB / scr poly mock	Q8CGC7_K341_M1	Eprs	0.196282	0.196282	0.21936	0.31586	0.240909	A0A0A6YWA4;A0A0A6YWH3;Q8CGC7	12	A0A0A6YWA4_MOUSE;A0A0A6YWH3_MOUSE;SYEP_MOUSE	Bifunctional glutamate/proline--tRNA ligase;Bifunctional glutamate/proline--tRNA ligase (Fragment);Bifunctional glutamate/proline--tRNA ligase	63	14.5742	1.14574	Scram +TB	scr poly mock	0.461135	;;cellular response to insulin stimulus,cellular response to interferon-gamma,glutamyl-tRNA aminoacylation,negative regulation of translation,prolyl-tRNA aminoacylation,regulation of long-chain fatty acid import into cell	GlyGly (K)
Scram +TB / scr poly mock	E0CZ10_K63_M1	Alg9	-0.712261	0.712261	0.219299	0.279522	0.240881	E0CZ10;E0CZF3;H3BJ25;H3BJK6;Q8VDI9	12	E0CZ10_MOUSE;E0CZF3_MOUSE;H3BJ25_MOUSE;H3BJK6_MOUSE;ALG9_MOUSE	Mannosyltransferase (Fragment);Mannosyltransferase;Mannosyltransferase (Fragment);Alpha-1,2-mannosyltransferase ALG9 (Fragment);Alpha-1,2-mannosyltransferase ALG9	6	-38.9637	0.610363	Scram +TB	scr poly mock	-0.385339	protein glycosylation;protein glycosylation;protein glycosylation;;protein N-linked glycosylation	GlyGly (K)
Scram +TB / scr poly mock	A0A2I3BRG0_K6_M1	Nedd8	1.45541	1.45541	0.219271	1.0931	0.240859	A0A2I3BRG0;P29595	12	A0A2I3BRG0_MOUSE;NEDD8_MOUSE	NEDD8 (Fragment);NEDD8	11	174.235	2.74235	Scram +TB	scr poly mock	1.56152	;modification-dependent protein catabolic process,protein localization,protein neddylation,regulation of proteolysis,regulation of transcription from RNA polymerase II promoter,response to organic cyclic compound	GlyGly (K)
Scram +TB / scr poly mock	Q9JLN9_K1671_M1	Mtor	0.317433	0.317433	0.219244	0.29711	0.240831	Q9JLN9	12	MTOR_MOUSE	Serine/threonine-protein kinase mTOR	54	24.6111	1.24611	Scram +TB	scr poly mock	0.404228	'de novo' pyrimidine nucleobase biosynthetic process,brain development,cardiac cell development,cardiac muscle cell development,cardiac muscle contraction,cardiac muscle tissue development,cell aging,cell projection organization,cellular response to amino acid starvation,cellular response to amino acid stimulus,cellular response to hypoxia,cellular response to leucine,cellular response to leucine starvation,cellular response to nutrient levels,cellular response to starvation,energy reserve metabolic process,germ cell development,heart morphogenesis,heart valve morphogenesis,long-term memory,lysosome organization,maternal process involved in female pregnancy,mRNA stabilization,multicellular organism growth,negative regulation of autophagy,negative regulation of calcineurin-NFAT signaling cascade,negative regulation of cell size,negative regulation of cholangiocyte apoptotic process,negative regulation of iodide transmembrane transport,negative regulation of macroautophagy,negative regulation of muscle atrophy,negative regulation of protein phosphorylation,negative regulation of protein ubiquitination,nucleus localization,peptidyl-serine phosphorylation,peptidyl-threonine phosphorylation,phosphorylation,positive regulation of actin filament polymerization,positive regulation of cell death,positive regulation of cell growth involved in cardiac muscle cell development,positive regulation of cholangiocyte proliferation,positive regulation of dendritic spine development,positive regulation of eating behavior,positive regulation of endothelial cell proliferation,positive regulation of epithelial to mesenchymal transition,positive regulation of gene expression,positive regulation of glial cell proliferation,positive regulation of granulosa cell proliferation,positive regulation of keratinocyte migration,positive regulation of lamellipodium assembly,positive regulation of lipid biosynthetic process,positive regulation of myotube differentiation,positive regulation of neurogenesis,positive regulation of neuron death,positive regulation of neuron maturation,positive regulation of neuron projection development,positive regulation of nitric oxide biosynthetic process,positive regulation of oligodendrocyte differentiation,positive regulation of peptidyl-tyrosine phosphorylation,positive regulation of protein kinase B signaling,positive regulation of protein phosphorylation,positive regulation of sensory perception of pain,positive regulation of skeletal muscle hypertrophy,positive regulation of smooth muscle cell proliferation,positive regulation of stress fiber assembly,positive regulation of transcription from RNA polymerase III promoter,positive regulation of transcription of nuclear large rRNA transcript from RNA polymerase I promoter,positive regulation of translation,positive regulation of wound healing, spreading of epidermal cells,post-embryonic development,protein autophosphorylation,protein phosphorylation,regulation of actin cytoskeleton organization,regulation of autophagy,regulation of brown fat cell differentiation,regulation of carbohydrate metabolic process,regulation of carbohydrate utilization,regulation of cell growth,regulation of cell size,regulation of circadian rhythm,regulation of fatty acid beta-oxidation,regulation of glycogen biosynthetic process,regulation of GTPase activity,regulation of locomotor rhythm,regulation of membrane permeability,regulation of myelination,regulation of osteoclast differentiation,regulation of protein kinase activity,regulation of protein kinase B signaling,regulation of protein phosphorylation,regulation of response to food,regulation of translation at synapse, modulating synaptic transmission,response to activity,response to amino acid,response to cocaine,response to insulin,response to morphine,response to nutrient,response to nutrient levels,rhythmic process,ruffle organization,social behavior,spinal cord development,TORC1 signaling,TOR signaling,visual learning,voluntary musculoskeletal movement,wound healing	GlyGly (K)
Scram +TB / scr poly mock	P06745_K423_M1	Gpi	-0.859395	0.859395	0.219244	0.521493	0.240831	P06745	12	G6PI_MOUSE	Glucose-6-phosphate isomerase	45	-44.8816	0.551184	Scram +TB	scr poly mock	-0.708041	carbohydrate metabolic process,erythrocyte homeostasis,gluconeogenesis,glucose 6-phosphate metabolic process,glucose homeostasis,glycolytic process,glycolytic process through glucose-6-phosphate,in utero embryonic development,learning or memory,mesoderm formation,negative regulation of cysteine-type endopeptidase activity involved in apoptotic process,negative regulation of neuron apoptotic process,positive regulation of endothelial cell migration,positive regulation of immunoglobulin secretion,response to cadmium ion,response to estradiol,response to immobilization stress,response to morphine,response to muscle stretch,response to progesterone,response to testosterone	GlyGly (K)
Scram +TB / scr poly mock	Q8BKC5_K353_M1	Ipo5	1.12141	1.12141	0.2192	0.410905	0.240804	Q8BKC5	12	IPO5_MOUSE	Importin-5	57	117.559	2.17559	Scram +TB	scr poly mock	0.644586	cellular response to amino acid stimulus,NLS-bearing protein import into nucleus,positive regulation of protein import into nucleus,protein import into nucleus,ribosomal protein import into nucleus	GlyGly (K)
Scram +TB / scr poly mock	O54984_K343_M1	Asna1	0.138418	0.138418	0.21919	0.220525	0.240804	A0A1B0GRE1;O54984	12	A0A1B0GRE1_MOUSE;ASNA_MOUSE	ATPase Asna1 (Fragment);ATPase Asna1	20	10.0698	1.1007	Scram +TB	scr poly mock	0.343898	;posttranslational protein targeting to membrane,tail-anchored membrane protein insertion into ER membrane	GlyGly (K)
Scram +TB / scr poly mock	P46978_K641_M1	Stt3a	0.0772967	0.0772967	0.219193	0.184553	0.240804	A0A1L1SSD1;D3YZN5;D6RDS9;F6YHG5;P46978	12	A0A1L1SSD1_MOUSE;D3YZN5_MOUSE;D6RDS9_MOUSE;F6YHG5_MOUSE;STT3A_MOUSE	Dolichyl-diphosphooligosaccharide--protein glycosyltransferase subunit STT3A;Dolichyl-diphosphooligosaccharide--protein glycosyltransferase subunit STT3A (Fragment);Dolichyl-diphosphooligosaccharide--protein glycosyltransferase subunit STT3A;Dolichyl-diphosphooligosaccharide--protein glycosyltransferase subunit STT3A (Fragment);Dolichyl-diphosphooligosaccharide--protein glycosyltransferase subunit STT3A	26	5.50393	1.05504	Scram +TB	scr poly mock	0.312621	;protein glycosylation;;protein glycosylation;co-translational protein modification,post-translational protein modification,protein N-linked glycosylation,protein N-linked glycosylation via asparagine	GlyGly (K)
Scram +TB / scr poly mock	H7BWY7_K284_M1	Arih1	1.03404	1.03404	0.219146	0.776975	0.240796	F7A7T5;H7BWY7;H9KV21;Q9Z1K5	12	F7A7T5_MOUSE;H7BWY7_MOUSE;H9KV21_MOUSE;ARI1_MOUSE	E3 ubiquitin-protein ligase ARIH1 (Fragment);RBR-type E3 ubiquitin transferase;RBR-type E3 ubiquitin transferase;E3 ubiquitin-protein ligase ARIH1	15	104.775	2.04775	Scram +TB	scr poly mock	1.12951	;;;positive regulation of proteasomal ubiquitin-dependent protein catabolic process,protein polyubiquitination,protein ubiquitination,ubiquitin-dependent protein catabolic process	GlyGly (K)
Scram +TB / scr poly mock	Q8BJ34_K1378_M1	Marf1	0.647394	0.647394	0.219141	0.573365	0.240796	A0A2R8VH96;Q8BJ34	12	A0A2R8VH96_MOUSE;MARF1_MOUSE	Meiosis regulator and mRNA stability factor 1	64	56.6337	1.56634	Scram +TB	scr poly mock	0.780896	regulation of gene expression;double-strand break repair,female meiotic division,negative regulation of phosphatase activity,oogenesis,posttranscriptional gene silencing,regulation of gene expression	GlyGly (K)
Scram +TB / scr poly mock	A0A2R8VHK1_K118_M1	Cyc1	0.501036	0.501036	0.219113	0.365409	0.240796	A0A2R8VHK1;A0A2R8VI32;A0A2R8VK14;Q9D0M3	12	A0A2R8VHK1_MOUSE;A0A2R8VI32_MOUSE;A0A2R8VK14_MOUSE;CY1_MOUSE	Cytochrome c1, heme protein, mitochondrial (Fragment);Cytochrome c1, heme protein, mitochondrial;Cytochrome c1, heme protein, mitochondrial (Fragment);Cytochrome c1, heme protein, mitochondrial	11	41.523	1.41523	Scram +TB	scr poly mock	0.54037	;;;mitochondrial ATP synthesis coupled proton transport,mitochondrial electron transport, ubiquinol to cytochrome c,response to glucagon	GlyGly (K)
Scram +TB / scr poly mock	Q99MN1_K491_M1	Kars1	0.290577	0.290577	0.219103	0.239453	0.240796	Q99MN1	12	SYK_MOUSE	Lysine--tRNA ligase	26	22.313	1.22313	Scram +TB	scr poly mock	0.344801	activation of MAPK activity,basophil activation involved in immune response,diadenosine tetraphosphate biosynthetic process,ERK1 and ERK2 cascade,lysyl-tRNA aminoacylation,negative regulation of cell proliferation,positive regulation of cytokine production involved in immune response,positive regulation of cytokine production involved in inflammatory response,positive regulation of ERK1 and ERK2 cascade,positive regulation of macrophage activation,positive regulation of macrophage chemotaxis,positive regulation of metallopeptidase activity,positive regulation of p38MAPK cascade,positive regulation of transcription, DNA-templated,response to X-ray,tumor necrosis factor-mediated signaling pathway	GlyGly (K)
Scram +TB / scr poly mock	P25206_K413_M1	Mcm3	-0.308863	0.308863	0.219092	0.163035	0.240796	P25206	12	MCM3_MOUSE	DNA replication licensing factor MCM3	25	-19.2722	0.807278	Scram +TB	scr poly mock	-0.243274	DNA strand elongation involved in DNA replication,double-strand break repair via break-induced replication,mitotic DNA replication initiation,pre-replicative complex assembly involved in nuclear cell cycle DNA replication	GlyGly (K)
Scram +TB / scr poly mock	Q6A0A9_K816_M1	FAM120A	-0.58526	0.58526	0.219042	0.285771	0.240757	Q6A0A9	12	F120A_MOUSE	Constitutive coactivator of PPAR-gamma-like protein 1	39	-33.3471	0.666529	Scram +TB	scr poly mock	-0.431179		GlyGly (K)
Scram +TB / scr poly mock	E9PVA8_K1663_M1	Gcn1	0.291569	0.291569	0.219012	0.350957	0.24073	E9PVA8	12	GCN1_MOUSE	eIF-2-alpha kinase activator GCN1	48	22.3971	1.22397	Scram +TB	scr poly mock	0.491525	cellular response to amino acid starvation,cellular response to leucine starvation,positive regulation of kinase activity,positive regulation of transcription from RNA polymerase II promoter in response to stress,regulation of translation	GlyGly (K)
Scram +TB / scr poly mock	A0A2R8VI72_K174_M1	Gga1	-0.994711	0.994711	0.21896	0.514782	0.240687	A0A2R8VI72;Q8R0H9	12	A0A2R8VI72_MOUSE;GGA1_MOUSE	ADP-ribosylation factor-binding protein GGA1	20	-49.8163	0.501837	Scram +TB	scr poly mock	-0.717144	intracellular protein transport;Golgi to plasma membrane protein transport,Golgi to plasma membrane transport,intracellular protein transport,positive regulation of protein catabolic process,protein localization,protein localization to cell surface,protein localization to ciliary membrane,retrograde transport, endosome to Golgi,toxin transport	GlyGly (K)
Scram +TB / scr poly mock	A2AF47_K38_M1	Dock11	-0.0805363	0.0805363	0.218884	0.232356	0.240661	A2AF47;A2AF65;A2AF67	12	DOC11_MOUSE;A2AF65_MOUSE;A2AF67_MOUSE	Dedicator of cytokinesis protein 11	52	-5.4294	0.945706	Scram +TB	scr poly mock	0.334138	B cell homeostasis,marginal zone B cell differentiation,positive regulation of filopodium assembly,positive regulation of GTPase activity,small GTPase mediated signal transduction;small GTPase mediated signal transduction;small GTPase mediated signal transduction	GlyGly (K)
Scram +TB / scr poly mock	Q8BGA2_K216_M1	Lhfpl2	0.642572	0.642572	0.218878	0.696011	0.240658	A0A1Y7VJ20;A0A1Y7VNJ3;D3Z4C4;D3Z698;Q8BGA2	12	A0A1Y7VJ20_MOUSE;A0A1Y7VNJ3_MOUSE;D3Z4C4_MOUSE;D3Z698_MOUSE;LHPL2_MOUSE	LHFPL tetraspan subfamily member 2 protein (Fragment);LHFPL tetraspan subfamily member 2 protein (Fragment);LHFPL tetraspan subfamily member 2 protein (Fragment);LHFPL tetraspan subfamily member 2 protein (Fragment);LHFPL tetraspan subfamily member 2 protein	1	56.111	1.56111	Scram +TB	scr poly mock	1.03595	;;;;development of primary female sexual characteristics,development of primary male sexual characteristics,positive regulation of fertilization,single fertilization	GlyGly (K)
Scram +TB / scr poly mock	Q8CFI7_K942_M1	Polr2b	0.526964	0.526964	0.218855	0.576635	0.240652	Q8CFI7	12	RPB2_MOUSE	DNA-directed RNA polymerase II subunit RPB2	46	44.0894	1.44089	Scram +TB	scr poly mock	0.850725	transcription from RNA polymerase II promoter	GlyGly (K)
Scram +TB / scr poly mock	E9Q197_K124_M1	Glod4	0.218739	0.218739	0.218857	0.181463	0.240652	E9Q055;E9Q197;E9Q2R6;F6ZTG3;F7BB55;Q9CPV4	12	E9Q055_MOUSE;E9Q197_MOUSE;E9Q2R6_MOUSE;F6ZTG3_MOUSE;F7BB55_MOUSE;GLOD4_MOUSE	Glyoxalase domain-containing protein 4;Glyoxalase domain-containing protein 4;Glyoxalase domain-containing protein 4;Glyoxalase domain-containing protein 4 (Fragment);Glyoxalase domain-containing protein 4 (Fragment);Glyoxalase domain-containing protein 4	11	16.3716	1.16372	Scram +TB	scr poly mock	0.278873	;;;;;	GlyGly (K)
Scram +TB / scr poly mock	Q9WTL7_K221_M1	Lypla2	-0.0104833	0.0104833	0.218842	0.192747	0.240651	Q9WTL7	12	LYPA2_MOUSE	Acyl-protein thioesterase 2	12	-0.724016	0.99276	Scram +TB	scr poly mock	0.258555	acylglycerol catabolic process,prostaglandin catabolic process,protein depalmitoylation	GlyGly (K)
Scram +TB / scr poly mock	A0A0A6YXF6_K104_M2	Rhoa	-1.2027	1.2027	0.218808	0.802549	0.240622	A0A0A6YWJ1;A0A0A6YXF6;Q9QUI0	12	A0A0A6YWJ1_MOUSE;A0A0A6YXF6_MOUSE;RHOA_MOUSE	Transforming protein RhoA (Fragment);Transforming protein RhoA (Fragment);Transforming protein RhoA	18	-56.5539	0.434461	Scram +TB	scr poly mock	-1.12803	;small GTPase mediated signal transduction;actin cytoskeleton organization,actin cytoskeleton reorganization,actin filament organization,alpha-beta T cell lineage commitment,androgen receptor signaling pathway,angiotensin mediated vasoconstriction involved in regulation of systemic arterial blood pressure,apical junction assembly,apolipoprotein A-I-mediated signaling pathway,beta selection,cell adhesion,cell differentiation,cell junction assembly,cell-matrix adhesion,cell migration,cell morphogenesis,cellular response to chemokine,cellular response to cytokine stimulus,cellular response to lipopolysaccharide,cerebral cortex cell migration,cleavage furrow formation,cortical cytoskeleton organization,cytoplasmic microtubule organization,cytoskeleton organization,endothelial cell migration,endothelial tube lumen extension,establishment of epithelial cell apical/basal polarity,forebrain radial glial cell differentiation,GTP metabolic process,integrin-mediated signaling pathway,mitotic cleavage furrow formation,mitotic spindle assembly,negative chemotaxis,negative regulation of cell death,negative regulation of cell migration involved in sprouting angiogenesis,negative regulation of cell size,negative regulation of cell-substrate adhesion,negative regulation of I-kappaB kinase/NF-kappaB signaling,negative regulation of intracellular steroid hormone receptor signaling pathway,negative regulation of neuron apoptotic process,negative regulation of neuron differentiation,negative regulation of neuron projection development,negative regulation of oxidative phosphorylation,negative regulation of reactive oxygen species biosynthetic process,neuron projection morphogenesis,odontogenesis,ossification involved in bone maturation,positive regulation of actin filament polymerization,positive regulation of alpha-beta T cell differentiation,positive regulation of cell growth,positive regulation of cysteine-type endopeptidase activity involved in apoptotic process,positive regulation of cytokinesis,positive regulation of I-kappaB kinase/NF-kappaB signaling,positive regulation of leukocyte adhesion to vascular endothelial cell,positive regulation of lipase activity,positive regulation of neuron apoptotic process,positive regulation of neuron differentiation,positive regulation of NIK/NF-kappaB signaling,positive regulation of podosome assembly,positive regulation of protein serine/threonine kinase activity,positive regulation of smooth muscle contraction,positive regulation of stress fiber assembly,positive regulation of T cell migration,positive regulation of translation,positive regulation of vascular smooth muscle contraction,regulation of actin cytoskeleton organization,regulation of calcium ion transport,regulation of cell migration,regulation of cell shape,regulation of dendrite development,regulation of microtubule cytoskeleton organization,regulation of modification of postsynaptic actin cytoskeleton,regulation of modification of synaptic structure,regulation of neural precursor cell proliferation,regulation of neuron projection development,regulation of osteoblast proliferation,regulation of systemic arterial blood pressure by endothelin,regulation of transcription from RNA polymerase II promoter,response to amino acid,response to drug,response to ethanol,response to glucocorticoid,response to glucose,response to hypoxia,response to mechanical stimulus,Rho protein signal transduction,Roundabout signaling pathway,skeletal muscle satellite cell migration,skeletal muscle tissue development,stress-activated protein kinase signaling cascade,stress fiber assembly,substrate adhesion-dependent cell spreading,trabecula morphogenesis,wound healing, spreading of cells	GlyGly (K)
Scram +TB / scr poly mock	A2ANA0_K185_M1	Sec23b	0.0607046	0.0607046	0.218781	0.415093	0.240607	A2AN97;A2AN98;A2AN99;A2ANA0;Q9D662	12	A2AN97_MOUSE;A2AN98_MOUSE;A2AN99_MOUSE;A2ANA0_MOUSE;SC23B_MOUSE	Protein transport protein SEC23 (Fragment);Protein transport protein SEC23 (Fragment);Protein transport protein SEC23 (Fragment);Protein transport protein SEC23 (Fragment);Protein transport protein Sec23B	26	4.29751	1.04298	Scram +TB	scr poly mock	0.669859	protein transport,vesicle-mediated transport;ER to Golgi vesicle-mediated transport,intracellular protein transport;ER to Golgi vesicle-mediated transport,intracellular protein transport;ER to Golgi vesicle-mediated transport,intracellular protein transport;cargo loading into COPII-coated vesicle,intracellular protein transport	GlyGly (K)
Scram +TB / scr poly mock	A0A1Y7VMD8_K216_M1	Wdr41	0.25023	0.25023	0.218739	0.324324	0.240596	A0A1Y7VMD8;B2RQV3;Q3UDP0;S4R290	12	A0A1Y7VMD8_MOUSE;B2RQV3_MOUSE;WDR41_MOUSE;S4R290_MOUSE	WD repeat-containing protein 41	12	18.9397	1.1894	Scram +TB	scr poly mock	0.464252	regulation of autophagy;regulation of autophagy;autophagy,regulation of autophagy;regulation of autophagy	GlyGly (K)
Scram +TB / scr poly mock	G3X9B1_K1077_M1	Heatr1	0.636755	0.636755	0.218641	0.327159	0.240554	A0A1Y7VNG8;A0A1Y7VNI1;G3X9B1	12	A0A1Y7VNG8_MOUSE;A0A1Y7VNI1_MOUSE;G3X9B1_MOUSE	HEAT repeat-containing 1;HEAT repeat-containing 1 (Fragment);HEAT repeat-containing 1	55	55.4829	1.55483	Scram +TB	scr poly mock	0.459549	maturation of SSU-rRNA from tricistronic rRNA transcript (SSU-rRNA, 5.8S rRNA, LSU-rRNA),positive regulation of rRNA processing,positive regulation of transcription from RNA polymerase I promoter;maturation of SSU-rRNA from tricistronic rRNA transcript (SSU-rRNA, 5.8S rRNA, LSU-rRNA),positive regulation of rRNA processing,positive regulation of transcription from RNA polymerase I promoter;maturation of SSU-rRNA from tricistronic rRNA transcript (SSU-rRNA, 5.8S rRNA, LSU-rRNA),positive regulation of rRNA processing,positive regulation of transcription from RNA polymerase I promoter	GlyGly (K)
Scram +TB / scr poly mock	Q8C6E0_K283_M1	Cfap36	-0.84361	0.84361	0.218648	0.468664	0.240554	Q5SNY8;Q8C6E0	12	Q5SNY8_MOUSE;CFA36_MOUSE	Cilia- and flagella-associated protein 36 (Fragment);Cilia- and flagella-associated protein 36	12	-44.2752	0.557248	Scram +TB	scr poly mock	-0.674646	;	GlyGly (K)
Scram +TB / scr poly mock	B2RXR6_K955_M1	Ankrd44	-0.266832	0.266832	0.21862	0.224076	0.240549	B2RXR6;E9QNQ2;J3QK13;J3QK37;J3QNJ4	12	ANR44_MOUSE;E9QNQ2_MOUSE;J3QK13_MOUSE;J3QK37_MOUSE;J3QNJ4_MOUSE	Serine/threonine-protein phosphatase 6 regulatory ankyrin repeat subunit B;Serine/threonine-protein phosphatase 6 regulatory ankyrin repeat subunit B;Serine/threonine-protein phosphatase 6 regulatory ankyrin repeat subunit B (Fragment);Serine/threonine-protein phosphatase 6 regulatory ankyrin repeat subunit B (Fragment);Serine/threonine-protein phosphatase 6 regulatory ankyrin repeat subunit B (Fragment)	15	-16.8858	0.831142	Scram +TB	scr poly mock	-0.2997	;;;;	GlyGly (K)
Scram +TB / scr poly mock	E0CZ63_K102_M1	Fbxo33	0.727035	0.727035	0.218594	0.56909	0.240534	E0CZ63;F7CTA1;Q8VE08	12	E0CZ63_MOUSE;F7CTA1_MOUSE;FBX33_MOUSE	F-box only protein 33 (Fragment);F-box only protein 33 (Fragment);F-box only protein 33	9	65.5234	1.65523	Scram +TB	scr poly mock	0.80705	SCF-dependent proteasomal ubiquitin-dependent protein catabolic process;SCF-dependent proteasomal ubiquitin-dependent protein catabolic process;protein ubiquitination,SCF-dependent proteasomal ubiquitin-dependent protein catabolic process	GlyGly (K)
Scram +TB / scr poly mock	A0A0A6YVV8_K58_M1	Mbnl1	0.486709	0.486709	0.218555	0.41184	0.240504	A0A0A6YVV8;A0A0A6YWB0;A0A0A6YWG1;A0A0A6YWJ5;A0A0A6YX59;A0A0A6YXE3;A0A0A6YXG7;A0A0A6YXL7;A0A0A6YXP3;A0A0A6YXQ4;G3X9Q0;Q3U570;Q3U581;Q9JKP5	12	A0A0A6YVV8_MOUSE;A0A0A6YWB0_MOUSE;A0A0A6YWG1_MOUSE;A0A0A6YWJ5_MOUSE;A0A0A6YX59_MOUSE;A0A0A6YXE3_MOUSE;A0A0A6YXG7_MOUSE;A0A0A6YXL7_MOUSE;A0A0A6YXP3_MOUSE;A0A0A6YXQ4_MOUSE;G3X9Q0_MOUSE;Q3U570_MOUSE;Q3U581_MOUSE;MBNL1_MOUSE	Muscleblind-like protein 1;Muscleblind-like protein 1;Muscleblind-like protein 1 (Fragment);Muscleblind-like protein 1 (Fragment);Muscleblind-like protein 1 (Fragment);Muscleblind-like protein 1;Muscleblind-like protein 1 (Fragment);Muscleblind-like protein 1 (Fragment);Muscleblind-like protein 1 (Fragment);Muscleblind-like protein 1 (Fragment);Muscleblind-like protein 1;Muscleblind-like protein 1;Muscleblind-like protein 1;Muscleblind-like protein 1	11	40.1245	1.40125	Scram +TB	scr poly mock	0.584612	;;;;;;;;;;regulation of RNA splicing,RNA splicing;;;alternative mRNA splicing, via spliceosome,embryonic limb morphogenesis,in utero embryonic development,mRNA splice site selection,myoblast differentiation,nervous system development,regulation of alternative mRNA splicing, via spliceosome,regulation of RNA splicing,RNA splicing,skeletal muscle tissue development	GlyGly (K)
Scram +TB / scr poly mock	Q99NH8_K199_M1	Trem2	-0.892523	0.892523	0.218555	0.538452	0.240504	Q99NH8	12	TREM2_MOUSE	Triggering receptor expressed on myeloid cells 2	7	-46.1329	0.538671	Scram +TB	scr poly mock	-0.751709	beta-amyloid clearance,apoptotic cell clearance,astrocyte activation,cellular response to beta-amyloid,cellular response to lipoteichoic acid,cellular response to peptidoglycan,complement-mediated synapse pruning,defense response to bacterium,dendritic cell differentiation,detection of lipopolysaccharide,detection of lipoteichoic acid,detection of peptidoglycan,import into cell,innate immune response,lipopolysaccharide-mediated signaling pathway,microglial cell activation,microglial cell activation involved in immune response,microglial cell proliferation,negative regulation of apoptotic process,negative regulation of autophagic cell death,negative regulation of autophagy,negative regulation of interleukin-1 beta production,negative regulation of tumor necrosis factor production,neuroinflammatory response,osteoclast differentiation,phagocytosis, engulfment,positive regulation of beta-amyloid clearance,positive regulation of antigen processing and presentation of peptide antigen via MHC class II,positive regulation of ATP biosynthetic process,positive regulation of calcium-mediated signaling,positive regulation of CAMKK-AMPK signaling cascade,positive regulation of C-C chemokine receptor CCR7 signaling pathway,positive regulation of CD40 signaling pathway,positive regulation of chemotaxis,positive regulation of engulfment of apoptotic cell,positive regulation of ERK1 and ERK2 cascade,positive regulation of gene expression,positive regulation of interleukin-10 production,positive regulation of inward rectifier potassium channel activity,positive regulation of macrophage fusion,positive regulation of microglial cell activation,positive regulation of microglial cell migration,positive regulation of mitochondrion organization,positive regulation of neuroinflammatory response,positive regulation of NIK/NF-kappaB signaling,positive regulation of osteoclast differentiation,positive regulation of peptidyl-tyrosine phosphorylation,positive regulation of phagocytosis, engulfment,positive regulation of proteasomal protein catabolic process,positive regulation of protein localization to plasma membrane,positive regulation of protein phosphorylation,positive regulation of protein secretion,positive regulation of TOR signaling,regulation of gene expression,regulation of innate immune response,regulation of interleukin-6 production,regulation of intracellular signal transduction,regulation of macrophage inflammatory protein 1 alpha production,regulation of peptidyl-tyrosine phosphorylation,regulation of plasma membrane bounded cell projection organization,regulation of resting membrane potential,regulation of TOR signaling,response to ischemia	GlyGly (K)
Scram +TB / scr poly mock	A0A0R4IZW8_K103_M1	Capns1	0.156415	0.156415	0.218529	0.289929	0.240499	A0A0R4IZW8;A0A0R4J1C2;O88456	12	A0A0R4IZW8_MOUSE;A0A0R4J1C2_MOUSE;CPNS1_MOUSE	Calpain small subunit 1	17	11.4514	1.11451	Scram +TB	scr poly mock	0.394888	;;	GlyGly (K)
Scram +TB / scr poly mock	F6ZAX1_K88_M1	Pabpc1	0.0653717	0.0653717	0.218492	0.44701	0.240488	A0A2I3BR37;F6ZAX1;P29341	12	A0A2I3BR37_MOUSE;F6ZAX1_MOUSE;PABP1_MOUSE	Polyadenylate-binding protein 1 (Fragment);Polyadenylate-binding protein 1 (Fragment);Polyadenylate-binding protein 1	44	4.63545	1.04635	Scram +TB	scr poly mock	-0.618546	;;gene silencing by RNA,mRNA processing,negative regulation of nuclear-transcribed mRNA catabolic process, nonsense-mediated decay,nuclear-transcribed mRNA catabolic process, nonsense-mediated decay,positive regulation of nuclear-transcribed mRNA catabolic process, deadenylation-dependent decay,positive regulation of nuclear-transcribed mRNA poly(A) tail shortening,positive regulation of viral genome replication,RNA splicing	GlyGly (K)
Scram +TB / scr poly mock	E9Q616_K5103_M1	Ahnak	0.648259	0.648259	0.218485	0.450504	0.240485	A0A494B8Y7;A0A494BBD5;E9Q616;G5E8K8	12	A0A494B8Y7_MOUSE;A0A494BBD5_MOUSE;E9Q616_MOUSE;G5E8K8_MOUSE	AHNAK nucleoprotein (desmoyokin);AHNAK nucleoprotein (desmoyokin) (Fragment);AHNAK nucleoprotein (desmoyokin);AHNAK nucleoprotein (desmoyokin)	119	56.7276	1.56728	Scram +TB	scr poly mock	0.658378	regulation of RNA splicing,regulation of voltage-gated calcium channel activity;regulation of RNA splicing,regulation of voltage-gated calcium channel activity;regulation of RNA splicing,regulation of voltage-gated calcium channel activity;regulation of RNA splicing,regulation of voltage-gated calcium channel activity	GlyGly (K)
Scram +TB / scr poly mock	Q8C761_K609_M1	Wdr60	0.962196	0.962196	0.218449	0.760687	0.240468	A0A1Y7VNH8;Q8C761	12	A0A1Y7VNH8_MOUSE;WDR60_MOUSE	WD repeat-containing protein 60	2	94.8273	1.94827	Scram +TB	scr poly mock	1.13517	;cilium morphogenesis,embryonic skeletal system morphogenesis,intraciliary transport,microtubule-based movement	GlyGly (K)
Scram +TB / scr poly mock	A6ZI44_K396_M1	Aldoa	0.637055	0.637055	0.218461	0.527715	0.240468	A0A0U1RPN8;A0A0U1RPT5;A0A140LJ28;A0A140LJJ6;A6ZI44;D3YV98;D3YWI1;D3Z510;P05064	12	A0A0U1RPN8_MOUSE;A0A0U1RPT5_MOUSE;A0A140LJ28_MOUSE;A0A140LJJ6_MOUSE;A6ZI44_MOUSE;D3YV98_MOUSE;D3YWI1_MOUSE;D3Z510_MOUSE;ALDOA_MOUSE	Fructose-bisphosphate aldolase A (Fragment);Fructose-bisphosphate aldolase A (Fragment);Fructose-bisphosphate aldolase A;Fructose-bisphosphate aldolase A;Fructose-bisphosphate aldolase;Fructose-bisphosphate aldolase A (Fragment);Fructose-bisphosphate aldolase (Fragment);Fructose-bisphosphate aldolase A (Fragment);Fructose-bisphosphate aldolase A	52	55.5151	1.55515	Scram +TB	scr poly mock	0.735912	glycolytic process;glycolytic process;;;glycolytic process;glycolytic process;glycolytic process;glycolytic process;ATP biosynthetic process,binding of sperm to zona pellucida,fructose 1,6-bisphosphate metabolic process,fructose metabolic process,glycolytic process,glycolytic process through fructose-6-phosphate,methylglyoxal biosynthetic process,muscle cell cellular homeostasis,positive regulation of cell migration,protein homotetramerization,regulation of cell shape,striated muscle contraction	GlyGly (K)
Scram +TB / scr poly mock	B1AZL1_K73_M1	Iffo2	-0.300852	0.300852	0.218426	0.339877	0.240463	B1AZL1;Q8R2V2	12	B1AZL1_MOUSE;IFFO2_MOUSE	Intermediate filament family orphan 2	11	-18.8227	0.811773	Scram +TB	scr poly mock	-0.46757	;	GlyGly (K)
Scram +TB / scr poly mock	B9EJX5_K671_M1	Taf2	-0.722221	0.722221	0.218383	0.304513	0.240445	B9EJX5;Q8C176	12	B9EJX5_MOUSE;TAF2_MOUSE	TAF2 RNA polymerase II, TATA box binding protein (TBP)-associated factor;Transcription initiation factor TFIID subunit 2	4	-39.3836	0.606164	Scram +TB	scr poly mock	-0.42887	G2/M transition of mitotic cell cycle,response to organic cyclic compound,transcription initiation from RNA polymerase II promoter;G2/M transition of mitotic cell cycle,positive regulation of transcription from RNA polymerase II promoter,transcription initiation from RNA polymerase II promoter	GlyGly (K)
Scram +TB / scr poly mock	F6UND7_K394_M1	Hck	0.099589	0.099589	0.21833	0.399855	0.240429	F6UND7;P08103	12	F6UND7_MOUSE;HCK_MOUSE	Tyrosine-protein kinase;Tyrosine-protein kinase HCK	27	7.14681	1.07147	Scram +TB	scr poly mock	0.541667	;cell differentiation,defense response to Gram-positive bacterium,exocytosis,inflammatory response,innate immune response,negative regulation of apoptotic process,peptidyl-tyrosine autophosphorylation,peptidyl-tyrosine phosphorylation,phagocytosis,positive regulation of actin cytoskeleton reorganization,positive regulation of cell proliferation,protein autophosphorylation,regulation of cell proliferation,regulation of cell shape,regulation of sequence-specific DNA binding transcription factor activity,regulation of phagocytosis,regulation of podosome assembly,transmembrane receptor protein tyrosine kinase signaling pathway	GlyGly (K)
Scram +TB / scr poly mock	Q9R1S8_K477_M1	Capn7	0.669397	0.669397	0.218307	0.6198	0.240425	F2Z3X0;Q9R1S8	12	F2Z3X0_MOUSE;CAN7_MOUSE	Calpain-7	24	59.0408	1.59041	Scram +TB	scr poly mock	0.847212	;positive regulation of epithelial cell migration,proteolysis,self proteolysis	GlyGly (K)
Scram +TB / scr poly mock	A0A5F8MQ05_K39_M1	Bin2	0.575737	0.575737	0.218324	0.463953	0.240425	A0A5F8MQ05;D3Z6Q9;S4R171;S4R1B8;S4R1Q1;S4R270;S4R2J8	12	A0A5F8MQ05_MOUSE;BIN2_MOUSE;S4R171_MOUSE;S4R1B8_MOUSE;S4R1Q1_MOUSE;S4R270_MOUSE;S4R2J8_MOUSE	Bridging integrator 2;Bridging integrator 2;Bridging integrator 2 (Fragment);Bridging integrator 2;Bridging integrator 2 (Fragment);Bridging integrator 2;Bridging integrator 2	18	49.0438	1.49044	Scram +TB	scr poly mock	0.660681	;cell chemotaxis,phagocytosis, engulfment,membrane tubulation,podosome assembly;;;;cell chemotaxis,phagocytosis, engulfment,membrane tubulation,podosome assembly;	GlyGly (K)
Scram +TB / scr poly mock	Q8BH48_K264_M1	Ubap1	0.445139	0.445139	0.218311	0.441074	0.240425	F6WHE1;Q8BH48	12	F6WHE1_MOUSE;UBAP1_MOUSE	Ubiquitin-associated protein 1 (Fragment);Ubiquitin-associated protein 1	15	36.1445	1.36145	Scram +TB	scr poly mock	0.680309	ubiquitin-dependent protein catabolic process via the multivesicular body sorting pathway;protein transport,ubiquitin-dependent protein catabolic process via the multivesicular body sorting pathway	GlyGly (K)
Scram +TB / scr poly mock	A0A0N4SVM0_K66_M1	Capza2	0.386537	0.386537	0.21831	0.500362	0.240425	A0A0N4SVM0;D6RCW7;P47754	12	A0A0N4SVM0_MOUSE;D6RCW7_MOUSE;CAZA2_MOUSE	F-actin-capping protein subunit alpha (Fragment);F-actin-capping protein subunit alpha;F-actin-capping protein subunit alpha-2	24	30.7252	1.30725	Scram +TB	scr poly mock	0.67595	barbed-end actin filament capping;barbed-end actin filament capping;actin cytoskeleton organization,barbed-end actin filament capping	GlyGly (K)
Scram +TB / scr poly mock	D6RJ68_K9_M1	Fhl3	0.0736232	0.0736232	0.218253	0.314995	0.240388	D6RJ68;F2Z455;Q9R059	12	D6RJ68_MOUSE;F2Z455_MOUSE;FHL3_MOUSE	Four and a half LIM domains protein 3	10	5.23562	1.05236	Scram +TB	scr poly mock	-0.480477	;;actin cytoskeleton organization	GlyGly (K)
Scram +TB / scr poly mock	P40142_K241_M1	Tkt	0.652304	0.652304	0.218156	0.540724	0.240334	A0A286YE28;E0CY51;P40142	12	A0A286YE28_MOUSE;E0CY51_MOUSE;TKT_MOUSE	Transketolase (Fragment);Transketolase;Transketolase	69	57.1676	1.57168	Scram +TB	scr poly mock	0.752201	;;glyceraldehyde-3-phosphate biosynthetic process,pentose-phosphate shunt,pentose-phosphate shunt, non-oxidative branch,regulation of growth,ribose phosphate biosynthetic process	GlyGly (K)
Scram +TB / scr poly mock	Q3TDN2_K367_M1	Faf2	0.243034	0.243034	0.218134	0.243562	0.240318	D3YUP4;D3Z2H4;D3Z4G9;D6RE51;F6XLD9;Q3TDN2	12	D3YUP4_MOUSE;D3Z2H4_MOUSE;D3Z4G9_MOUSE;D6RE51_MOUSE;F6XLD9_MOUSE;FAF2_MOUSE	FAS-associated factor 2 (Fragment);FAS-associated factor 2 (Fragment);FAS-associated factor 2 (Fragment);FAS-associated factor 2;FAS-associated factor 2 (Fragment);FAS-associated factor 2	19	18.3479	1.18348	Scram +TB	scr poly mock	0.363785	;;;;;lipid particle organization,proteasome-mediated ubiquitin-dependent protein catabolic process,response to unfolded protein,retrograde protein transport, ER to cytosol,ER-associated ubiquitin-dependent protein catabolic process	GlyGly (K)
Scram +TB / scr poly mock	Q9JHU4_K3725_M1	Dync1h1	1.12803	1.12803	0.218067	0.73549	0.240262	F6ZX84;Q9JHU4	12	F6ZX84_MOUSE;DYHC1_MOUSE	Cytoplasmic dynein 1 heavy chain 1 (Fragment);Cytoplasmic dynein 1 heavy chain 1	326	118.561	2.18561	Scram +TB	scr poly mock	1.02487	;cell division,cilium movement,cytoplasmic microtubule organization,cytoplasmic mRNA processing body assembly,establishment of spindle localization,microtubule-based movement,minus-end-directed vesicle transport along microtubule,mitotic cell cycle,nuclear migration,positive regulation of cold-induced thermogenesis,positive regulation of intracellular transport,positive regulation of spindle assembly,regulation of metaphase plate congression,regulation of mitotic spindle organization,retrograde axonal transport,stress granule assembly	GlyGly (K)
Scram +TB / scr poly mock	P06869_K200_M1	Plau	1.02376	1.02376	0.218017	0.478669	0.240229	A0A286YE40;P06869	12	A0A286YE40_MOUSE;UROK_MOUSE	Urokinase-type plasminogen activator	10	103.321	2.03321	Scram +TB	scr poly mock	0.708921	;angiogenesis,fibrinolysis,neuron death,plasminogen activation,positive regulation of cell migration,positive regulation of cell proliferation,positive regulation of ovulation,positive regulation of reactive oxygen species metabolic process,positive regulation of smooth muscle cell migration,proteolysis,regulation of cell adhesion mediated by integrin,regulation of cell proliferation,regulation of hepatocyte proliferation,regulation of receptor activity,regulation of smooth muscle cell-matrix adhesion,regulation of smooth muscle cell migration,response to hypoxia,skeletal muscle tissue regeneration,smooth muscle cell migration,wound healing	GlyGly (K)
Scram +TB / scr poly mock	P49722_K50_M1	Psma2	1.0047	1.0047	0.218017	0.544427	0.240229	P49722;Q8BKE0	12	PSA2_MOUSE;Q8BKE0_MOUSE	Proteasome subunit alpha type-2;Proteasome endopeptidase complex (Fragment)	18	100.653	2.00653	Scram +TB	scr poly mock	0.790494	proteasomal protein catabolic process,proteasomal ubiquitin-independent protein catabolic process,proteasome-mediated ubiquitin-dependent protein catabolic process;proteolysis involved in cellular protein catabolic process	GlyGly (K)
Scram +TB / scr poly mock	A0A0A6YW89_K260_M1	Pfkfb3	0.335453	0.335453	0.218013	0.351675	0.240229	A0A0A6YW89;A0A0A6YY64;A2AUP1;A2AUP3;A2AUP4;A2AUP5;A7UAK4;A7UAK5;A7UAK8;Q3U3S6;Q7TS91	12	A0A0A6YW89_MOUSE;A0A0A6YY64_MOUSE;A2AUP1_MOUSE;A2AUP3_MOUSE;A2AUP4_MOUSE;A2AUP5_MOUSE;A7UAK4_MOUSE;A7UAK5_MOUSE;A7UAK8_MOUSE;Q3U3S6_MOUSE;Q7TS91_MOUSE	6-phosphofructo-2-kinase/fructose-2,6-biphosphatase 3;6-phosphofructo-2-kinase/fructose-2,6-biphosphatase 3;6-phosphofructo-2-kinase/fructose-2,6-biphosphatase 3;6-phosphofructo-2-kinase/fructose-2,6-biphosphatase 3;6-phosphofructo-2-kinase/fructose-2,6-biphosphatase 3;6-phosphofructo-2-kinase/fructose-2, 6-biphosphatase 3 splice variant 3;6-phosphofructo-2-kinase/fructose-2, 6-biphosphatase 3 splice variant 1;6-phosphofructo-2-kinase/fructose-2, 6-biphosphatase 3 splice variant 2;6-phosphofructo-2-kinase/fructose-2, 6-biphosphatase 3 splice variant 5;6-phosphofructo-2-kinase/fructose-2, 6-biphosphatase 3 splice variant 4;6-phosphofructo-2-kinase/fructose-2,6-biphosphatase 3	7	26.1774	1.26177	Scram +TB	scr poly mock	0.535352	fructose 2,6-bisphosphate metabolic process,fructose metabolic process;fructose 2,6-bisphosphate metabolic process,fructose metabolic process;fructose 2,6-bisphosphate metabolic process,fructose metabolic process;fructose 2,6-bisphosphate metabolic process,fructose metabolic process;fructose 2,6-bisphosphate metabolic process,fructose metabolic process;fructose 2,6-bisphosphate metabolic process,fructose metabolic process;fructose 2,6-bisphosphate metabolic process,fructose metabolic process;brain development,fructose 2,6-bisphosphate metabolic process,fructose metabolic process;fructose 2,6-bisphosphate metabolic process,fructose metabolic process;fructose 2,6-bisphosphate metabolic process,fructose metabolic process;fructose 2,6-bisphosphate metabolic process,fructose metabolic process	GlyGly (K)
Scram +TB / scr poly mock	D3YW19_K456_M1	Vps35l	0.182677	0.182677	0.21802	0.164836	0.240229	D3YW19;D3YW20;F6RR19;H3BJE8;I1E4X5;Q8BWQ6	12	D3YW19_MOUSE;D3YW20_MOUSE;F6RR19_MOUSE;H3BJE8_MOUSE;I1E4X5_MOUSE;VP35L_MOUSE	VPS35 endosomal protein sorting factor-like (Fragment);VPS35 endosomal protein sorting factor-like (Fragment);VPS35 endosomal protein sorting factor-like (Fragment);VPS35 endosomal protein sorting factor-like (Fragment);VPS35 endosomal protein sorting factor-like;VPS35 endosomal protein sorting factor-like	25	13.4988	1.13499	Scram +TB	scr poly mock	0.257028	protein transport;protein transport;protein transport,retrograde transport, endosome to Golgi;protein transport;protein transport;endocytic recycling,Golgi to plasma membrane transport,protein transport,retrograde transport, endosome to plasma membrane	GlyGly (K)
Scram +TB / scr poly mock	A0A1W2P8C6_K117_M1	Cd63	-0.401498	0.401498	0.217976	0.468168	0.240224	A0A1W2P8C6;P41731	12	A0A1W2P8C6_MOUSE;CD63_MOUSE	Tetraspanin (Fragment);CD63 antigen	6	-24.2928	0.757072	Scram +TB	scr poly mock	-0.669327	;cell-matrix adhesion,cell migration,cellular protein localization,endosome to melanosome transport,epithelial cell differentiation,negative regulation of epithelial cell migration,pigmentation,pigment cell differentiation,pigment granule maturation,positive regulation of cell adhesion,positive regulation of endocytosis,positive regulation of integrin-mediated signaling pathway,positive regulation of receptor internalization,protein transport,regulation of potassium ion transmembrane transport,regulation of vascular endothelial growth factor signaling pathway	GlyGly (K)
Scram +TB / scr poly mock	P70697_K289_M1	Urod	-0.828898	0.828898	0.217947	0.440844	0.240217	A0A0A0MQG7;P70697	12	A0A0A0MQG7_MOUSE;DCUP_MOUSE	Uroporphyrinogen decarboxylase (Fragment);Uroporphyrinogen decarboxylase	5	-43.7041	0.562959	Scram +TB	scr poly mock	-0.621751	porphyrin-containing compound biosynthetic process;heme biosynthetic process,heme metabolic process,porphyrin-containing compound biosynthetic process,protoporphyrinogen IX biosynthetic process,uroporphyrinogen III metabolic process	GlyGly (K)
Scram +TB / scr poly mock	B1ASP2_K503_M1	Jak1	0.592654	0.592654	0.21794	0.420124	0.240212	B1ASP2;B1ASP3;P52332	12	B1ASP2_MOUSE;B1ASP3_MOUSE;JAK1_MOUSE	Tyrosine-protein kinase;Tyrosine-protein kinase JAK1 (Fragment);Tyrosine-protein kinase JAK1	64	50.8019	1.50802	Scram +TB	scr poly mock	0.593333	interleukin-2-mediated signaling pathway,intracellular signal transduction,positive regulation of homotypic cell-cell adhesion,positive regulation of sprouting angiogenesis,protein localization to cell-cell junction,response to antibiotic;;cellular response to interleukin-3,cellular response to interleukin-7,cytokine-mediated signaling pathway,enzyme linked receptor protein signaling pathway,interleukin-2-mediated signaling pathway,intracellular signal transduction,peptidyl-tyrosine phosphorylation,positive regulation of homotypic cell-cell adhesion,positive regulation of STAT cascade,positive regulation of sprouting angiogenesis,protein localization to cell-cell junction,response to antibiotic,tyrosine phosphorylation of STAT protein	GlyGly (K)
Scram +TB / scr poly mock	F7B209_K113_M1	Ankrd13a	-0.791342	0.791342	0.217913	0.49443	0.240192	F7B209;Q80UP5	12	F7B209_MOUSE;AN13A_MOUSE	Ankyrin repeat domain-containing protein 13A (Fragment);Ankyrin repeat domain-containing protein 13A	28	-42.2193	0.577807	Scram +TB	scr poly mock	-0.689734	;negative regulation of protein localization to endosome,negative regulation of receptor internalization	GlyGly (K)
Scram +TB / scr poly mock	O35218_K622_M1	Cpsf2	0.730496	0.730496	0.217861	0.631318	0.240153	O35218	12	CPSF2_MOUSE	Cleavage and polyadenylation specificity factor subunit 2	24	65.9209	1.65921	Scram +TB	scr poly mock	0.877557	mRNA 3'-end processing by stem-loop binding and cleavage,mRNA polyadenylation,pre-mRNA cleavage required for polyadenylation	GlyGly (K)
Scram +TB / scr poly mock	Q8VDM4_K813_M1	Psmd2	-0.805314	0.805314	0.217862	0.415553	0.240153	A0A338P6M5;A0A338P6S9;A0A338P7H4;E9Q2S8;Q8VDM4	12	A0A338P6M5_MOUSE;A0A338P6S9_MOUSE;A0A338P7H4_MOUSE;E9Q2S8_MOUSE;PSMD2_MOUSE	26S proteasome non-ATPase regulatory subunit 2 (Fragment);26S proteasome non-ATPase regulatory subunit 2 (Fragment);26S proteasome non-ATPase regulatory subunit 2 (Fragment);26S proteasome non-ATPase regulatory subunit 2;26S proteasome non-ATPase regulatory subunit 2	55	-42.7762	0.572238	Scram +TB	scr poly mock	-0.56067	regulation of protein catabolic process;regulation of protein catabolic process;regulation of protein catabolic process;;proteasome-mediated ubiquitin-dependent protein catabolic process,regulation of protein catabolic process	GlyGly (K)
Scram +TB / scr poly mock	Q9WUK4_K205_M1	Rfc2	0.0681155	0.0681155	0.217843	0.302833	0.240139	A0A0J9YV68;Q9WUK4	12	A0A0J9YV68_MOUSE;RFC2_MOUSE	Replication factor C subunit 2 (Fragment);Replication factor C subunit 2	6	4.83464	1.04835	Scram +TB	scr poly mock	0.433849	;DNA-dependent DNA replication,DNA repair,positive regulation of DNA-directed DNA polymerase activity	GlyGly (K)
Scram +TB / scr poly mock	Q7TMQ7_K640_M1	Wdr91	0.725161	0.725161	0.217805	0.514182	0.240103	D3Z0V8;D3Z101;D3Z4Z6;Q7TMQ7;S4R1X1	12	D3Z0V8_MOUSE;D3Z101_MOUSE;D3Z4Z6_MOUSE;WDR91_MOUSE;S4R1X1_MOUSE	WD repeat-containing protein 91 (Fragment);WD repeat-containing protein 91 (Fragment);WD repeat-containing protein 91 (Fragment);WD repeat-containing protein 91;WD repeat-containing protein 91	28	65.3085	1.65309	Scram +TB	scr poly mock	0.717109	early endosome to late endosome transport,regulation of phosphatidylinositol 3-kinase activity;early endosome to late endosome transport,regulation of phosphatidylinositol 3-kinase activity;early endosome to late endosome transport,regulation of phosphatidylinositol 3-kinase activity;early endosome to late endosome transport,regulation of cellular protein catabolic process,regulation of phosphatidylinositol 3-kinase activity;early endosome to late endosome transport,regulation of phosphatidylinositol 3-kinase activity	GlyGly (K)
Scram +TB / scr poly mock	A0A0R4J0K8_K536_M1	Rnf139	0.512088	0.512088	0.217788	0.473141	0.240087	A0A0R4J0K8;Q7TMV1	12	A0A0R4J0K8_MOUSE;RN139_MOUSE	E3 ubiquitin-protein ligase RNF139	4	42.6112	1.42611	Scram +TB	scr poly mock	0.702109	ERAD pathway,negative regulation of cell proliferation,negative regulation of translation,positive regulation of protein ubiquitination involved in ubiquitin-dependent protein catabolic process,protein destabilization,regulation of ER to Golgi vesicle-mediated transport,regulation of protein processing;ERAD pathway,negative regulation of cell proliferation,negative regulation of translation,positive regulation of protein ubiquitination involved in ubiquitin-dependent protein catabolic process,protein destabilization,protein ubiquitination,regulation of ER to Golgi vesicle-mediated transport,regulation of protein processing	GlyGly (K)
Scram +TB / scr poly mock	Q8VDN2_K950_M1	Atp1a1	-0.842703	0.842703	0.217789	0.489476	0.240087	Q8VDN2	12	AT1A1_MOUSE	Sodium/potassium-transporting ATPase subunit alpha-1	70	-44.2402	0.557598	Scram +TB	scr poly mock	-0.663363	cellular potassium ion homeostasis,cellular response to mechanical stimulus,cellular response to steroid hormone stimulus,cellular sodium ion homeostasis,membrane hyperpolarization,membrane repolarization,negative regulation of glucocorticoid biosynthetic process,negative regulation of heart contraction,positive regulation of heart contraction,positive regulation of striated muscle contraction,potassium ion import across plasma membrane,potassium ion transport,hydrogen ion transmembrane transport,regulation of blood pressure,regulation of cardiac muscle cell contraction,regulation of sodium ion transport,regulation of the force of heart contraction,response to drug,sodium ion export from cell,sodium ion transport,transmembrane transport	GlyGly (K)
Scram +TB / scr poly mock	E9Q236_K1218_M1	Abcc4	-0.385832	0.385832	0.217753	0.231691	0.240078	E9Q236;E9Q467	12	E9Q236_MOUSE;E9Q467_MOUSE	ATP-binding cassette, sub-family C (CFTR/MRP), member 4;ATP-binding cassette, sub-family C (CFTR/MRP), member 4	27	-23.4663	0.765337	Scram +TB	scr poly mock	-0.32959	bile acid signaling pathway,cilium morphogenesis,drug transmembrane transport,export across plasma membrane,positive regulation of smooth muscle cell proliferation,prostaglandin secretion,response to organic cyclic compound,response to organonitrogen compound,transmembrane transport;cilium morphogenesis,drug transmembrane transport,export across plasma membrane,positive regulation of smooth muscle cell proliferation,prostaglandin secretion,transmembrane transport	GlyGly (K)
Scram +TB / scr poly mock	A0A494B927_K83_M1	Nars	0.584066	0.584066	0.217751	0.522025	0.240078	A0A494B927;A0A494B949;A0A494B996;A0A494B9G0;A0A494BAW6;A0A494BAX5;A0A494BB81;A0A494BB89;A0A494BB92;A0A498WGK2	12	A0A494B927_MOUSE;A0A494B949_MOUSE;A0A494B996_MOUSE;A0A494B9G0_MOUSE;A0A494BAW6_MOUSE;A0A494BAX5_MOUSE;A0A494BB81_MOUSE;A0A494BB89_MOUSE;A0A494BB92_MOUSE;A0A498WGK2_MOUSE	Asparaginyl-tRNA synthetase (Fragment);Asparaginyl-tRNA synthetase;Asparaginyl-tRNA synthetase;Asparaginyl-tRNA synthetase;Asparaginyl-tRNA synthetase;Asparaginyl-tRNA synthetase (Fragment);Asparaginyl-tRNA synthetase;Asparaginyl-tRNA synthetase;Asparaginyl-tRNA synthetase;Asparaginyl-tRNA synthetase	23	49.9068	1.49907	Scram +TB	scr poly mock	0.760039	;;;;;asparaginyl-tRNA aminoacylation;;tRNA aminoacylation for protein translation;;asparaginyl-tRNA aminoacylation	GlyGly (K)
Scram +TB / scr poly mock	Q3UW97_K171_M1	Mmp19	0.223212	0.223212	0.217749	0.404808	0.240078	Q3UW97;Q9JHI0	12	Q3UW97_MOUSE;MMP19_MOUSE	Matrix metalloproteinase-19	4	16.733	1.16733	Scram +TB	scr poly mock	0.559169	;angiogenesis,cell differentiation,collagen catabolic process,extracellular matrix organization,luteolysis,ovarian follicle development,ovulation from ovarian follicle,response to cAMP,response to hormone	GlyGly (K)
Scram +TB / scr poly mock	E9Q1I5_K504_M1	Abcc1	0.400824	0.400824	0.217691	0.306952	0.240078	D3YYJ6;D3YZY1;D3Z407;E9Q1I5;O35379	12	D3YYJ6_MOUSE;D3YZY1_MOUSE;D3Z407_MOUSE;E9Q1I5_MOUSE;MRP1_MOUSE	Multidrug resistance-associated protein 1 (Fragment);Multidrug resistance-associated protein 1 (Fragment);Multidrug resistance-associated protein 1 (Fragment);Multidrug resistance-associated protein 1;Multidrug resistance-associated protein 1	53	32.0262	1.32026	Scram +TB	scr poly mock	0.44163	;;;;cell chemotaxis,cellular response to beta-amyloid,export across plasma membrane,glutathione transmembrane transport,leukotriene transport,plasma membrane long-chain fatty acid transport,negative regulation of cell death,negative regulation of neuron death,phospholipid efflux,phospholipid translocation,positive regulation of cell migration,positive regulation of inflammatory response,response to drug,response to oxidative stress,sphingolipid translocation,transepithelial transport,transmembrane transport,drug transmembrane export,xenobiotic transport	GlyGly (K)
Scram +TB / scr poly mock	Q8K183_K76_M1	Pdxk	0.177863	0.177863	0.217689	0.244867	0.240078	Q8K183	12	PDXK_MOUSE	Pyridoxal kinase	19	13.1207	1.13121	Scram +TB	scr poly mock	0.343719	negative regulation of apoptotic process,pyridoxal 5'-phosphate salvage,pyridoxal phosphate biosynthetic process	GlyGly (K)
Scram +TB / scr poly mock	Q9EQH3_K417_M1	Vps35	-0.153051	0.153051	0.217705	0.208125	0.240078	Q9EQH3	12	VPS35_MOUSE	Vacuolar protein sorting-associated protein 35	30	-10.0654	0.899346	Scram +TB	scr poly mock	-0.279275	intracellular protein transport,lysosome organization,mitochondrial fragmentation involved in apoptotic process,mitochondrion to lysosome transport,negative regulation of cell death,negative regulation of cellular protein localization,negative regulation of gene expression,negative regulation of inflammatory response,negative regulation of late endosome to lysosome transport,negative regulation of lysosomal protein catabolic process,negative regulation of neuron death,negative regulation of protein homooligomerization,neurotransmitter receptor transport, endosome to plasma membrane,neurotransmitter receptor transport, endosome to postsynaptic membrane,positive regulation of canonical Wnt signaling pathway,positive regulation of cellular protein catabolic process,positive regulation of dopamine biosynthetic process,positive regulation of dopamine receptor signaling pathway,positive regulation of gene expression,positive regulation of locomotion involved in locomotory behavior,positive regulation of mitochondrial fission,positive regulation of Wnt protein secretion,protein destabilization,protein localization to endosome,protein localization to organelle,regulation of cellular protein metabolic process,regulation of dendritic spine maintenance,regulation of mitochondrion organization,regulation of protein stability,regulation of terminal button organization,retrograde transport, endosome to Golgi,retrograde transport, endosome to plasma membrane,transcytosis,vacuolar protein processing,vesicle-mediated transport in synapse,voluntary musculoskeletal movement	GlyGly (K)
Scram +TB / scr poly mock	P70372_K191_M1	Elavl1	-0.295542	0.295542	0.217677	0.209817	0.240078	P70372	12	ELAV1_MOUSE	ELAV-like protein 1	17	-18.5234	0.814766	Scram +TB	scr poly mock	-0.306341	3'-UTR-mediated mRNA stabilization,mRNA stabilization,negative regulation of gene silencing by miRNA,positive regulation of translation,protein homooligomerization,protein import into nucleus,regulation of stem cell population maintenance	GlyGly (K)
Scram +TB / scr poly mock	Q8BP56_K464_M1	Pgghg	-0.656389	0.656389	0.217713	0.616015	0.240078	E9QA85;Q8BP56	12	E9QA85_MOUSE;PGGHG_MOUSE	Protein-glucosylgalactosylhydroxylysine glucosidase (Fragment);Protein-glucosylgalactosylhydroxylysine glucosidase	7	-36.5536	0.634464	Scram +TB	scr poly mock	-0.837949	;carbohydrate metabolic process	GlyGly (K)
Scram +TB / scr poly mock	P15864_K21_M2	H1-2	-0.927022	0.927022	0.217733	0.455782	0.240078	P15864	12	H12_MOUSE	Histone H1.2	8	-47.4057	0.525943	Scram +TB	scr poly mock	-0.641713	chromosome condensation,histone H3-K27 trimethylation,histone H3-K4 trimethylation,negative regulation of chromatin silencing,negative regulation of DNA recombination,negative regulation of transcription from RNA polymerase II promoter,nucleosome assembly,nucleosome positioning,regulation of transcription, DNA-templated,regulation of transcription from RNA polymerase II promoter	GlyGly (K)
Scram +TB / scr poly mock	Q01853_K236_M1	Vcp	-0.888758	0.888758	0.21765	0.581899	0.240052	Q01853	12	TERA_MOUSE	Transitional endoplasmic reticulum ATPase	81	-45.9921	0.540079	Scram +TB	scr poly mock	-0.781113	activation of cysteine-type endopeptidase activity involved in apoptotic process,aggresome assembly,ATP metabolic process,autophagosome maturation,autophagy,cellular response to arsenite ion,cellular response to DNA damage stimulus,cellular response to heat,double-strand break repair,endoplasmic reticulum stress-induced pre-emptive quality control,ER to Golgi vesicle-mediated transport,endosome to lysosome transport via multivesicular body sorting pathway,ERAD pathway,ER-associated misfolded protein catabolic process,flavin adenine dinucleotide catabolic process,macroautophagy,mitotic spindle disassembly,NADH metabolic process,negative regulation of smoothened signaling pathway,positive regulation of ATP biosynthetic process,positive regulation of canonical Wnt signaling pathway,positive regulation of Lys63-specific deubiquitinase activity,positive regulation of mitochondrial membrane potential,positive regulation of oxidative phosphorylation,positive regulation of proteasomal ubiquitin-dependent protein catabolic process,positive regulation of protein catabolic process,positive regulation of protein complex assembly,positive regulation of protein K63-linked deubiquitination,proteasomal protein catabolic process,proteasome-mediated ubiquitin-dependent protein catabolic process,protein ubiquitination,regulation of aerobic respiration,regulation of synapse organization,retrograde protein transport, ER to cytosol,stress granule disassembly,translesion synthesis,ER-associated ubiquitin-dependent protein catabolic process,ubiquitin-dependent protein catabolic process,viral genome replication	GlyGly (K)
Scram +TB / scr poly mock	O08583_K14_M2	Alyref	0.572877	0.572877	0.217629	0.435449	0.240041	O08583	12	THOC4_MOUSE	THO complex subunit 4	10	48.7487	1.48749	Scram +TB	scr poly mock	0.624052	mRNA processing,mRNA transport,RNA export from nucleus,RNA splicing	GlyGly (K)
Scram +TB / scr poly mock	Q9JLN9_K1635_M1	Mtor	-1.25259	1.25259	0.217596	0.39702	0.240022	Q9JLN9	12	MTOR_MOUSE	Serine/threonine-protein kinase mTOR	54	-58.0307	0.419693	Scram +TB	scr poly mock	-0.563924	'de novo' pyrimidine nucleobase biosynthetic process,brain development,cardiac cell development,cardiac muscle cell development,cardiac muscle contraction,cardiac muscle tissue development,cell aging,cell projection organization,cellular response to amino acid starvation,cellular response to amino acid stimulus,cellular response to hypoxia,cellular response to leucine,cellular response to leucine starvation,cellular response to nutrient levels,cellular response to starvation,energy reserve metabolic process,germ cell development,heart morphogenesis,heart valve morphogenesis,long-term memory,lysosome organization,maternal process involved in female pregnancy,mRNA stabilization,multicellular organism growth,negative regulation of autophagy,negative regulation of calcineurin-NFAT signaling cascade,negative regulation of cell size,negative regulation of cholangiocyte apoptotic process,negative regulation of iodide transmembrane transport,negative regulation of macroautophagy,negative regulation of muscle atrophy,negative regulation of protein phosphorylation,negative regulation of protein ubiquitination,nucleus localization,peptidyl-serine phosphorylation,peptidyl-threonine phosphorylation,phosphorylation,positive regulation of actin filament polymerization,positive regulation of cell death,positive regulation of cell growth involved in cardiac muscle cell development,positive regulation of cholangiocyte proliferation,positive regulation of dendritic spine development,positive regulation of eating behavior,positive regulation of endothelial cell proliferation,positive regulation of epithelial to mesenchymal transition,positive regulation of gene expression,positive regulation of glial cell proliferation,positive regulation of granulosa cell proliferation,positive regulation of keratinocyte migration,positive regulation of lamellipodium assembly,positive regulation of lipid biosynthetic process,positive regulation of myotube differentiation,positive regulation of neurogenesis,positive regulation of neuron death,positive regulation of neuron maturation,positive regulation of neuron projection development,positive regulation of nitric oxide biosynthetic process,positive regulation of oligodendrocyte differentiation,positive regulation of peptidyl-tyrosine phosphorylation,positive regulation of protein kinase B signaling,positive regulation of protein phosphorylation,positive regulation of sensory perception of pain,positive regulation of skeletal muscle hypertrophy,positive regulation of smooth muscle cell proliferation,positive regulation of stress fiber assembly,positive regulation of transcription from RNA polymerase III promoter,positive regulation of transcription of nuclear large rRNA transcript from RNA polymerase I promoter,positive regulation of translation,positive regulation of wound healing, spreading of epidermal cells,post-embryonic development,protein autophosphorylation,protein phosphorylation,regulation of actin cytoskeleton organization,regulation of autophagy,regulation of brown fat cell differentiation,regulation of carbohydrate metabolic process,regulation of carbohydrate utilization,regulation of cell growth,regulation of cell size,regulation of circadian rhythm,regulation of fatty acid beta-oxidation,regulation of glycogen biosynthetic process,regulation of GTPase activity,regulation of locomotor rhythm,regulation of membrane permeability,regulation of myelination,regulation of osteoclast differentiation,regulation of protein kinase activity,regulation of protein kinase B signaling,regulation of protein phosphorylation,regulation of response to food,regulation of translation at synapse, modulating synaptic transmission,response to activity,response to amino acid,response to cocaine,response to insulin,response to morphine,response to nutrient,response to nutrient levels,rhythmic process,ruffle organization,social behavior,spinal cord development,TORC1 signaling,TOR signaling,visual learning,voluntary musculoskeletal movement,wound healing	GlyGly (K)
Scram +TB / scr poly mock	P97311_K710_M1	Mcm6	-0.326935	0.326935	0.217591	0.204269	0.240021	P97311;Q3ULG5	12	MCM6_MOUSE;Q3ULG5_MOUSE	DNA replication licensing factor MCM6;DNA helicase	30	-20.2771	0.797229	Scram +TB	scr poly mock	-0.277642	DNA replication initiation,DNA unwinding involved in DNA replication,double-strand break repair via break-induced replication,mitotic DNA replication,pre-replicative complex assembly involved in nuclear cell cycle DNA replication;cell cycle,DNA replication initiation	GlyGly (K)
Scram +TB / scr poly mock	Q9DCH4_K158_M1	Eif3f	0.124338	0.124338	0.217552	0.320536	0.239997	Q9DCH4	12	EIF3F_MOUSE	Eukaryotic translation initiation factor 3 subunit F	11	9.00074	1.09001	Scram +TB	scr poly mock	0.442438	formation of cytoplasmic translation initiation complex,IRES-dependent viral translational initiation,protein deubiquitination,translational initiation	GlyGly (K)
Scram +TB / scr poly mock	A2AQE2_K484_M1	Secisbp2l	-0.712549	0.712549	0.217469	0.420646	0.239942	A2AQE2;F6QQ13;Q6A098	12	A2AQE2_MOUSE;F6QQ13_MOUSE;SBP2L_MOUSE	SECIS binding protein 2-like;Selenocysteine insertion sequence-binding protein 2-like (Fragment);Selenocysteine insertion sequence-binding protein 2-like	6	-38.9759	0.610241	Scram +TB	scr poly mock	-0.60975	;;selenocysteine incorporation	GlyGly (K)
Scram +TB / scr poly mock	A2A6U3_K425_M1	Sept9;Sept9;Sept9;Septin9	-0.875303	0.875303	0.217437	0.426814	0.239921	A2A6U3;A2A6U5;A8Y5D3;Q80UG5	12	A2A6U3_MOUSE;A2A6U5_MOUSE;A8Y5D3_MOUSE;SEPT9_MOUSE	Septin 9;Septin 9 (Fragment);Septin 9 (Fragment);Septin-9	16	-45.486	0.54514	Scram +TB	scr poly mock	-0.588345	;;;cellular protein localization,cytoskeleton-dependent cytokinesis,positive regulation of nonmotile primary cilium assembly	GlyGly (K)
Scram +TB / scr poly mock	Q6TDP3_K314_M1	Klhl17	-0.559289	0.559289	0.217366	0.376102	0.239868	Q6TDP3	12	KLH17_MOUSE	Kelch-like protein 17	2	-32.1363	0.678637	Scram +TB	scr poly mock	-0.519311	actin cytoskeleton organization,brain development,protein ubiquitination	GlyGly (K)
Scram +TB / scr poly mock	Q9DBK7_K416_M1	Uba7	0.0591604	0.0591604	0.217346	0.260593	0.239849	H3BJA7;H3BKY9;Q9DBK7	12	H3BJA7_MOUSE;H3BKY9_MOUSE;Q9DBK7_MOUSE	Ubiquitin-like modifier-activating enzyme 7;Ubiquitin-like modifier-activating enzyme 7 (Fragment);Ubiquitin-activating enzyme E1-like	30	4.18593	1.04186	Scram +TB	scr poly mock	0.400174	cellular protein modification process,cellular response to DNA damage stimulus,ISG15-protein conjugation,modification-dependent protein catabolic process,protein modification by small protein conjugation,protein ubiquitination;cellular protein modification process,cellular response to DNA damage stimulus,ISG15-protein conjugation,modification-dependent protein catabolic process,protein modification by small protein conjugation,protein ubiquitination;cellular protein modification process,cellular response to DNA damage stimulus,ISG15-protein conjugation,modification-dependent protein catabolic process,protein modification by small protein conjugation,protein ubiquitination	GlyGly (K)
Scram +TB / scr poly mock	G3UYQ8_K20_M1	Usp10	0.738665	0.738665	0.217241	0.294214	0.239767	G3UYQ8;G3X9U6;P52479	12	G3UYQ8_MOUSE;G3X9U6_MOUSE;UBP10_MOUSE	Ubiquitin carboxyl-terminal hydrolase 10 (Fragment);Ubiquitin carboxyl-terminal hydrolase 10 (Fragment);Ubiquitin carboxyl-terminal hydrolase 10	8	66.8631	1.66863	Scram +TB	scr poly mock	0.417342	;protein deubiquitination;autophagy,cellular response to DNA damage stimulus,cellular response to interleukin-1,DNA damage response, signal transduction by p53 class mediator,DNA repair,negative regulation of I-kappaB kinase/NF-kappaB signaling,protein deubiquitination,regulation of autophagy,ubiquitin-dependent protein catabolic process	GlyGly (K)
Scram +TB / scr poly mock	B2RW38_K440_M1	Cfap58	1.14159	1.14159	0.217123	0.801382	0.239668	A0A494BB06;B2RW38	12	A0A494BB06_MOUSE;CFA58_MOUSE	Cilia- and flagella-associated protein 58	1	120.624	2.20624	Scram +TB	scr poly mock	1.15497	;	GlyGly (K)
Scram +TB / scr poly mock	O09131_K189_M1	Gsto1	0.215564	0.215564	0.217125	0.282636	0.239668	A0A494B9X6;A0A494BAB1;O09131	12	A0A494B9X6_MOUSE;A0A494BAB1_MOUSE;GSTO1_MOUSE	Glutathione S-transferase omega-1 (Fragment);Glutathione S-transferase omega-1;Glutathione S-transferase omega-1	11	16.1158	1.16116	Scram +TB	scr poly mock	0.412806	;;cellular response to arsenic-containing substance,L-ascorbic acid biosynthetic process,L-ascorbic acid metabolic process,negative regulation of ryanodine-sensitive calcium-release channel activity,oxidation-reduction process,positive regulation of ryanodine-sensitive calcium-release channel activity,regulation of release of sequestered calcium ion into cytosol by sarcoplasmic reticulum,xenobiotic catabolic process	GlyGly (K)
Scram +TB / scr poly mock	P19973_K130_M1	Lsp1	-0.735766	0.735766	0.217129	0.438102	0.239668	A0A1B0GRF5;A0A1B0GSH0;A2A6J4;A2A6J7;P19973	12	A0A1B0GRF5_MOUSE;A0A1B0GSH0_MOUSE;A2A6J4_MOUSE;A2A6J7_MOUSE;LSP1_MOUSE	Lymphocyte-specific protein 1;Lymphocyte-specific protein 1 (Fragment);Lymphocyte-specific protein 1;Lymphocyte-specific protein 1;Lymphocyte-specific protein 1	11	-39.9501	0.600499	Scram +TB	scr poly mock	-0.600241	signal transduction;;signal transduction;signal transduction;apoptotic process,cellular response to interleukin-7,chemotaxis,cytoskeleton organization,defense response,signal transduction	GlyGly (K)
Scram +TB / scr poly mock	Q3TAA7_K321_M1	Stk11ip	0.600925	0.600925	0.217106	0.457219	0.239659	Q3TAA7	12	S11IP_MOUSE	Serine/threonine-protein kinase 11-interacting protein	8	51.6689	1.51669	Scram +TB	scr poly mock	0.708853	protein localization	GlyGly (K)
Scram +TB / scr poly mock	A0A0R4J0K5_K262_M2	Cd84	0.119663	0.119663	0.217077	0.816245	0.239645	A0A0R4J0K5;A0A0R4J1S4;E9Q9E8;Q18PI6	12	A0A0R4J0K5_MOUSE;A0A0R4J1S4_MOUSE;E9Q9E8_MOUSE;SLAF5_MOUSE	SLAM family member 5	21	8.64809	1.08648	Scram +TB	scr poly mock	-1.27683	negative regulation of granulocyte macrophage colony-stimulating factor production,negative regulation of interleukin-18 production,negative regulation of mast cell degranulation,regulation of store-operated calcium entry;;;adaptive immune response,autophagy,cell adhesion,innate immune response,negative regulation of granulocyte macrophage colony-stimulating factor production,negative regulation of interleukin-10 production,negative regulation of interleukin-18 production,negative regulation of interleukin-6 production,negative regulation of mast cell activation,negative regulation of mast cell degranulation,positive regulation of MAPK cascade,positive regulation of monocyte chemotactic protein-1 production,positive regulation of NF-kappaB transcription factor activity,positive regulation of tumor necrosis factor secretion,regulation of lipopolysaccharide-mediated signaling pathway,regulation of macrophage activation,regulation of store-operated calcium entry	GlyGly (K)
Scram +TB / scr poly mock	Q7TPV4_K429_M1	Mybbp1a	0.410308	0.410308	0.217067	0.406213	0.23964	Q7TPV4	12	MBB1A_MOUSE	Myb-binding protein 1A	46	32.8969	1.32897	Scram +TB	scr poly mock	0.609064	cellular response to glucose starvation,circadian regulation of gene expression,intrinsic apoptotic signaling pathway by p53 class mediator,negative regulation of transcription, DNA-templated,positive regulation of anoikis,positive regulation of cell cycle arrest,respiratory electron transport chain,ribosome biogenesis	GlyGly (K)
Scram +TB / scr poly mock	Q61450_K275_M1	Gp49a	0.166601	0.166601	0.217034	0.277477	0.239613	Q61450	12	GP49A_MOUSE	Mast cell surface glycoprotein Gp49A	4	12.2411	1.12241	Scram +TB	scr poly mock	0.409711		GlyGly (K)
Scram +TB / scr poly mock	Q64674_K96_M1	Srm	0.35719	0.35719	0.216994	0.359348	0.239583	Q64674	12	SPEE_MOUSE	Spermidine synthase	7	28.0928	1.28093	Scram +TB	scr poly mock	0.520661	cellular response to leukemia inhibitory factor,polyamine biosynthetic process,spermidine biosynthetic process	GlyGly (K)
Scram +TB / scr poly mock	A2AWI5_K72_M1	Nup188	0.568476	0.568476	0.216972	0.342195	0.239568	A2AWI5;F2Z4A7;J3JSA4;Q6ZQH8	12	A2AWI5_MOUSE;F2Z4A7_MOUSE;J3JSA4_MOUSE;NU188_MOUSE	Nucleoporin NUP188 homolog	37	48.2956	1.48296	Scram +TB	scr poly mock	0.465657	mRNA transport,protein transport;mRNA transport,protein transport;mRNA transport,protein transport;mRNA transport,protein import into nucleus,RNA export from nucleus	GlyGly (K)
Scram +TB / scr poly mock	Q3U1J4_K709_M1	Ddb1	-0.476421	0.476421	0.21695	0.254333	0.239563	A0A494B987;A0A494BAF6;A0A494BBJ6;Q3U1J4	12	A0A494B987_MOUSE;A0A494BAF6_MOUSE;A0A494BBJ6_MOUSE;DDB1_MOUSE	DNA damage-binding protein 1;DNA damage-binding protein 1 (Fragment);DNA damage-binding protein 1 (Fragment);DNA damage-binding protein 1	62	-28.1242	0.718758	Scram +TB	scr poly mock	-0.357052	DNA repair,protein ubiquitination;DNA repair;DNA repair;cellular response to DNA damage stimulus,histone H2A monoubiquitination,interaction with symbiont,negative regulation of apoptotic process,nucleotide-excision repair,positive regulation by virus of viral protein levels in host cell,positive regulation of gluconeogenesis,positive regulation of protein catabolic process,positive regulation of viral genome replication,positive regulation of viral release from host cell,proteasomal protein catabolic process,proteasome-mediated ubiquitin-dependent protein catabolic process,protein ubiquitination,regulation of circadian rhythm,regulation of mitotic cell cycle phase transition,rhythmic process,ubiquitin-dependent protein catabolic process,UV-damage excision repair,Wnt signaling pathway	GlyGly (K)
Scram +TB / scr poly mock	Q811J3_K769_M1	Ireb2	0.948819	0.948819	0.216942	0.677584	0.239557	A0A1L1SS62;Q811J3	12	A0A1L1SS62_MOUSE;IREB2_MOUSE	Iron-responsive element-binding protein 2 (Fragment);Iron-responsive element-binding protein 2	9	93.0292	1.93029	Scram +TB	scr poly mock	0.916498	cellular iron ion homeostasis;cellular iron ion homeostasis,cellular response to epidermal growth factor stimulus,cellular response to iron(III) ion,cellular response to manganese ion,cellular response to mercaptoethanol,cellular response to oxygen-glucose deprivation,citrate metabolic process,erythrocyte homeostasis,intestinal absorption,iron ion homeostasis,negative regulation of translation,osteoclast differentiation,post-embryonic development,protoporphyrinogen IX biosynthetic process,regulation of gene expression,regulation of translation,response to iron(III) ion,tricarboxylic acid cycle	GlyGly (K)
Scram +TB / scr poly mock	Q91UZ5_K186_M1	Impa2	0.869984	0.869984	0.216933	0.720988	0.239554	Q91UZ5	12	IMPA2_MOUSE	Inositol monophosphatase 2	7	82.7643	1.82764	Scram +TB	scr poly mock	1.02203	inositol biosynthetic process,inositol metabolic process,inositol phosphate dephosphorylation,phosphatidylinositol phosphorylation,signal transduction	GlyGly (K)
Scram +TB / scr poly mock	B7ZNU9_K335_M1	Sntb2	0.0735949	0.0735949	0.216938	0.288871	0.239554	B7ZNU9;Q61235	12	B7ZNU9_MOUSE;SNTB2_MOUSE	Beta-2-syntrophin	17	5.23356	1.05234	Scram +TB	scr poly mock	0.39944	;	GlyGly (K)
Scram +TB / scr poly mock	A0A0G2JDJ6_K32_M1	Snx8	0.490855	0.490855	0.216924	0.210399	0.239548	A0A0G2JDJ6;A0A0G2JDT3;A0A0G2JEQ9;Q3U0I9;Q8CFD4	12	A0A0G2JDJ6_MOUSE;A0A0G2JDT3_MOUSE;A0A0G2JEQ9_MOUSE;Q3U0I9_MOUSE;SNX8_MOUSE	Sorting nexin-8;Sorting nexin-8 (Fragment);Sorting nexin-8 (Fragment);Sorting nexin-8;Sorting nexin-8	14	40.5277	1.40528	Scram +TB	scr poly mock	0.286618	retrograde transport, endosome to Golgi;retrograde transport, endosome to Golgi;protein transport,retrograde transport, endosome to Golgi;protein transport,retrograde transport, endosome to Golgi;early endosome to Golgi transport,intracellular protein transport	GlyGly (K)
Scram +TB / scr poly mock	Q6P6L6_K171_M1	Gemin4	-1.2945	1.2945	0.216904	0.638042	0.239532	Q6P6L6	12	Q6P6L6_MOUSE	Gem (Nuclear organelle) associated protein 4	6	-59.2323	0.407677	Scram +TB	scr poly mock	-0.960156	rRNA processing,spliceosomal snRNP assembly	GlyGly (K)
Scram +TB / scr poly mock	P70227_K516_M1	Itpr3	-0.529058	0.529058	0.216879	0.233659	0.239509	P70227	12	ITPR3_MOUSE	Inositol 1,4,5-trisphosphate receptor type 3	44	-30.6993	0.693007	Scram +TB	scr poly mock	-0.324858	calcium ion transport,calcium ion transport into cytosol,cellular response to cAMP,G-protein coupled receptor signaling pathway,long-term synaptic potentiation,memory,positive regulation of cytosolic calcium ion concentration,release of sequestered calcium ion into cytosol,response to calcium ion,sensory perception of bitter taste,sensory perception of sweet taste,sensory perception of umami taste	GlyGly (K)
Scram +TB / scr poly mock	B1ARU1_K948_M1	Macf1	0.319256	0.319256	0.21685	0.297914	0.239488	A0A0A0MQA6;A0A0A0MQH5;A0A286YD76;A0A571BF93;A0A571BGC6;A0A5F8MP99;B1ARU1;B1ARU4;E9PVY8;E9QA63;E9QNP1;F6Q750;F6RCJ3;F6RL59;F6SHS0;F6XCT0;F6YKN8;F7ACR9;Q9QXZ0	12	A0A0A0MQA6_MOUSE;A0A0A0MQH5_MOUSE;A0A286YD76_MOUSE;A0A571BF93_MOUSE;A0A571BGC6_MOUSE;A0A5F8MP99_MOUSE;B1ARU1_MOUSE;B1ARU4_MOUSE;E9PVY8_MOUSE;E9QA63_MOUSE;E9QNP1_MOUSE;F6Q750_MOUSE;F6RCJ3_MOUSE;F6RL59_MOUSE;F6SHS0_MOUSE;F6XCT0_MOUSE;F6YKN8_MOUSE;F7ACR9_MOUSE;MACF1_MOUSE	Microtubule-actin cross-linking factor 1;Microtubule-actin cross-linking factor 1 (Fragment);Microtubule-actin cross-linking factor 1 (Fragment);Microtubule-actin cross-linking factor 1;Microtubule-actin cross-linking factor 1;Microtubule-actin cross-linking factor 1 (Fragment);Microtubule-actin cross-linking factor 1;Microtubule-actin cross-linking factor 1;Microtubule-actin cross-linking factor 1;Microtubule-actin cross-linking factor 1;Microtubule-actin cross-linking factor 1;Microtubule-actin cross-linking factor 1 (Fragment);Microtubule-actin cross-linking factor 1 (Fragment);Microtubule-actin cross-linking factor 1 (Fragment);Microtubule-actin cross-linking factor 1 (Fragment);Microtubule-actin cross-linking factor 1 (Fragment);Microtubule-actin cross-linking factor 1 (Fragment);Microtubule-actin cross-linking factor 1 (Fragment);Microtubule-actin cross-linking factor 1	59	24.7687	1.24769	Scram +TB	scr poly mock	0.405708	intermediate filament cytoskeleton organization;intermediate filament cytoskeleton organization;;intermediate filament cytoskeleton organization;intermediate filament cytoskeleton organization;;;intermediate filament cytoskeleton organization;Golgi to plasma membrane protein transport,intermediate filament cytoskeleton organization,positive regulation of axon extension,regulation of cell migration,regulation of focal adhesion assembly,regulation of microtubule-based process;intermediate filament cytoskeleton organization;intermediate filament cytoskeleton organization;intermediate filament cytoskeleton organization;intermediate filament cytoskeleton organization;intermediate filament cytoskeleton organization;intermediate filament cytoskeleton organization;intermediate filament cytoskeleton organization;intermediate filament cytoskeleton organization;intermediate filament cytoskeleton organization;establishment or maintenance of cell polarity,Golgi to plasma membrane protein transport,intermediate filament cytoskeleton organization,mesoderm formation,positive regulation of Wnt signaling pathway,posttranslational protein targeting to membrane,protein localization,regulation of cell migration,regulation of epithelial cell migration,regulation of focal adhesion assembly,regulation of microtubule-based process,regulation of neuron projection arborization,Wnt signaling pathway,wound healing	GlyGly (K)
Scram +TB / scr poly mock	E9Q496_K209_M1	Use1	0.294513	0.294513	0.21676	0.536758	0.239462	D3Z6D3;E9Q496;Q9CQ56	12	D3Z6D3_MOUSE;E9Q496_MOUSE;USE1_MOUSE	Vesicle transport protein USE1 (Fragment);Vesicle transport protein USE1;Vesicle transport protein USE1	15	22.6471	1.22647	Scram +TB	scr poly mock	0.737376	protein transport;protein transport;endoplasmic reticulum organization,endoplasmic reticulum tubular network organization,protein transport,regulation of ER to Golgi vesicle-mediated transport,vesicle-mediated transport	GlyGly (K)
Scram +TB / scr poly mock	Q3UHC2_K662_M1	Lrrk1	-1.49144	1.49144	0.216744	0.409194	0.239456	F6YIW9;Q3UHC2	12	F6YIW9_MOUSE;LRRK1_MOUSE	Leucine-rich repeat serine/threonine-protein kinase 1 (Fragment);Leucine-rich repeat serine/threonine-protein kinase 1	8	-64.4344	0.355656	Scram +TB	scr poly mock	-0.595323	;bone resorption,negative regulation of peptidyl-tyrosine phosphorylation,osteoclast development,positive regulation of canonical Wnt signaling pathway,positive regulation of intracellular signal transduction,positive regulation of peptidyl-tyrosine phosphorylation,signal transduction	GlyGly (K)
Scram +TB / scr poly mock	Q99J87_K519_M2	Dhx58	1.0206	1.0206	0.216678	0.552816	0.239421	Q99J87	12	DHX58_MOUSE	Probable ATP-dependent RNA helicase DHX58	49	102.877	2.02877	Scram +TB	scr poly mock	0.762692	defense response to virus,innate immune response,negative regulation of innate immune response,negative regulation of MDA-5 signaling pathway,negative regulation of RIG-I signaling pathway,negative regulation of type I interferon production,positive regulation of interferon-beta production,positive regulation of interleukin-6 production,positive regulation of MDA-5 signaling pathway,positive regulation of RIG-I signaling pathway,positive regulation of type I interferon production,regulation of innate immune response,response to bacterium,response to virus	GlyGly (K)
Scram +TB / scr poly mock	A0A2I3BPE9_K723_M1	Tsc2	-0.891623	0.891623	0.216684	0.459045	0.239421	A0A2I3BPE9;A0A2I3BPP1;A0A2I3BPR7;A0A2I3BRA1;A0A2I3BRT5;Q3TQ10;Q3UHB2;Q61037;Q7TT21	12	A0A2I3BPE9_MOUSE;A0A2I3BPP1_MOUSE;A0A2I3BPR7_MOUSE;A0A2I3BRA1_MOUSE;A0A2I3BRT5_MOUSE;Q3TQ10_MOUSE;Q3UHB2_MOUSE;TSC2_MOUSE;Q7TT21_MOUSE	Tuberin (Fragment);Tuberin;Tuberin (Fragment);Tuberin (Fragment);Tuberin;Tuberin (Fragment);Tuberin;Tuberin;Tuberin	24	-46.0993	0.539007	Scram +TB	scr poly mock	-0.62923	negative regulation of TOR signaling;negative regulation of TOR signaling,regulation of small GTPase mediated signal transduction;;;negative regulation of TOR signaling,regulation of small GTPase mediated signal transduction;regulation of small GTPase mediated signal transduction;negative regulation of TOR signaling,regulation of small GTPase mediated signal transduction;aging,anoikis,cell projection organization,cellular response to insulin stimulus,establishment of cell polarity,establishment of protein localization,glucose import,heart development,insulin-like growth factor receptor signaling pathway,negative regulation of axonogenesis,negative regulation of cell proliferation,negative regulation of cell size,negative regulation of epithelial cell proliferation,negative regulation of epithelial to mesenchymal transition,negative regulation of fibroblast proliferation,negative regulation of insulin receptor signaling pathway,negative regulation of macroautophagy,negative regulation of MAP kinase activity,negative regulation of phosphatidylinositol 3-kinase signaling,negative regulation of pinocytosis,negative regulation of protein kinase activity,negative regulation of protein kinase B signaling,negative regulation of protein phosphorylation,negative regulation of TORC1 signaling,negative regulation of TOR signaling,negative regulation of vascular endothelial cell proliferation,negative regulation of Wnt signaling pathway,neural tube closure,phosphatidylinositol 3-kinase signaling,positive chemotaxis,positive regulation of autophagy,positive regulation of cell adhesion,positive regulation of dendritic spine development,positive regulation of fibroblast migration,positive regulation of macroautophagy,positive regulation of neuron projection development,positive regulation of transcription from RNA polymerase II promoter,protein import into nucleus,protein kinase B signaling,protein localization,protein localization to cell surface,protein transport into plasma membrane raft,regulation of cell cycle,regulation of endocytosis,regulation of insulin receptor signaling pathway,regulation of postsynapse organization,regulation of small GTPase mediated signal transduction,response to hypoxia,signal transduction,social behavior;anoikis,negative regulation of TOR signaling,positive regulation of macroautophagy,regulation of small GTPase mediated signal transduction	GlyGly (K)
Scram +TB / scr poly mock	Q6NV83_K488_M1	U2surp	-0.0248933	0.0248933	0.216653	0.390274	0.239416	A0A087WQT2;A0A087WR93;A0A087WRG2;Q6NV83	12	A0A087WQT2_MOUSE;A0A087WR93_MOUSE;A0A087WRG2_MOUSE;SR140_MOUSE	U2 snRNP-associated SURP motif-containing protein (Fragment);U2 snRNP-associated SURP motif-containing protein (Fragment);U2 snRNP-associated SURP motif-containing protein;U2 snRNP-associated SURP motif-containing protein	10	-1.71067	0.982893	Scram +TB	scr poly mock	0.629461	;;;RNA processing	GlyGly (K)
Scram +TB / scr poly mock	F7BTP8_K135_M1	Dnajc7	1.3812	1.3812	0.21665	0.447684	0.239414	A2A5E1;F7BTP8;Q9QYI3	12	A2A5E1_MOUSE;F7BTP8_MOUSE;DNJC7_MOUSE	DnaJ homolog subfamily C member 7 (Fragment);DnaJ homolog subfamily C member 7 (Fragment);DnaJ homolog subfamily C member 7	10	160.485	2.60485	Scram +TB	scr poly mock	0.662914	;;chaperone mediated protein folding requiring cofactor	GlyGly (K)
Scram +TB / scr poly mock	H3BJR7_K121_M1	Wdr37	1.00255	1.00255	0.216639	0.720454	0.239414	H3BJB3;H3BJH4;H3BJR4;H3BJR7;H3BJS1;H3BJZ0;H3BK66;H3BKY3;H3BLH1;Q05BF4;Q8CBE3	12	H3BJB3_MOUSE;H3BJH4_MOUSE;H3BJR4_MOUSE;H3BJR7_MOUSE;H3BJS1_MOUSE;H3BJZ0_MOUSE;H3BK66_MOUSE;H3BKY3_MOUSE;H3BLH1_MOUSE;Q05BF4_MOUSE;WDR37_MOUSE	WD repeat-containing protein 37 (Fragment);WD repeat-containing protein 37;WD repeat-containing protein 37 (Fragment);WD repeat-containing protein 37 (Fragment);WD repeat-containing protein 37 (Fragment);WD repeat-containing protein 37 (Fragment);WD repeat-containing protein 37 (Fragment);WD repeat-containing protein 37 (Fragment);WD repeat-containing protein 37 (Fragment);WD repeat-containing protein 37;WD repeat-containing protein 37	12	100.354	2.00354	Scram +TB	scr poly mock	1.02238	;;;;;;;;;;	GlyGly (K)
Scram +TB / scr poly mock	D3Z7C6_K35_M1	Ptges3	0.562273	0.562273	0.216613	0.407289	0.239398	D3Z7C6;Q9R0Q7	12	D3Z7C6_MOUSE;TEBP_MOUSE	Prostaglandin E synthase 3	9	47.6594	1.47659	Scram +TB	scr poly mock	0.579249	;cell proliferation,chaperone mediated protein folding requiring cofactor,chaperone-mediated protein complex assembly,glucocorticoid receptor signaling pathway,glycogen biosynthetic process,lung saccule development,negative regulation of cell death,positive regulation of gene expression,positive regulation of phosphorylation,positive regulation of telomerase activity,prostaglandin biosynthetic process,prostaglandin metabolic process,protein folding,protein stabilization,sensory perception of pain,skin development,telomerase holoenzyme complex assembly,telomere maintenance via telomerase	GlyGly (K)
Scram +TB / scr poly mock	P63085_K162_M1	Mapk1	1.25035	1.25035	0.216573	1.04142	0.239393	A0A338P736;A0A338P781;P63085	12	A0A338P736_MOUSE;A0A338P781_MOUSE;MK01_MOUSE	Mitogen-activated protein kinase 1 (Fragment);Mitogen-activated protein kinase 1 (Fragment);Mitogen-activated protein kinase 1	19	137.899	2.37899	Scram +TB	scr poly mock	1.5104	;;aging,animal organ morphogenesis,apoptotic process,B cell receptor signaling pathway,Bergmann glial cell differentiation,cardiac neural crest cell development involved in heart development,caveolin-mediated endocytosis,cell cycle,cell surface receptor signaling pathway,cellular response to amino acid starvation,cellular response to cadmium ion,cellular response to DNA damage stimulus,cellular response to dopamine,cellular response to granulocyte macrophage colony-stimulating factor stimulus,cellular response to organic substance,cellular response to reactive oxygen species,cellular response to tumor necrosis factor,cytosine metabolic process,decidualization,diadenosine tetraphosphate biosynthetic process,ERBB signaling pathway,ERK1 and ERK2 cascade,face development,heart development,intracellular signal transduction,labyrinthine layer blood vessel development,lipopolysaccharide-mediated signaling pathway,long-term synaptic potentiation,lung morphogenesis,mammary gland epithelial cell proliferation,MAPK cascade,negative regulation of cell differentiation,neural crest cell development,outer ear morphogenesis,peptidyl-serine phosphorylation,peptidyl-threonine phosphorylation,positive regulation of cardiac muscle cell proliferation,positive regulation of gene expression,positive regulation of macrophage chemotaxis,positive regulation of macrophage proliferation,positive regulation of peptidyl-threonine phosphorylation,positive regulation of protein import into nucleus,positive regulation of telomerase activity,positive regulation of telomere capping,positive regulation of telomere maintenance via telomerase,positive regulation of transcription, DNA-templated,positive regulation of translation,protein phosphorylation,regulation of cellular pH,regulation of cytoskeleton organization,regulation of sequence-specific DNA binding transcription factor activity,regulation of early endosome to late endosome transport,regulation of gene expression,regulation of Golgi inheritance,regulation of ossification,regulation of protein stability,regulation of stress-activated MAPK cascade,response to epidermal growth factor,response to estrogen,response to exogenous dsRNA,response to lipopolysaccharide,response to nicotine,response to toxic substance,sensory perception of pain,signal transduction,stress-activated MAPK cascade,T cell receptor signaling pathway,thymus development,thyroid gland development,trachea formation,transcription, DNA-templated	GlyGly (K)
Scram +TB / scr poly mock	Q3U6Q4_K736_M1	Pik3r6	0.561867	0.561867	0.216575	0.385874	0.239393	Q3U6Q4	12	PI3R6_MOUSE	Phosphoinositide 3-kinase regulatory subunit 6	10	47.6179	1.47618	Scram +TB	scr poly mock	0.558877	angiogenesis,G-protein coupled receptor signaling pathway,phosphatidylinositol phosphorylation,positive regulation of angiogenesis,positive regulation of MAP kinase activity,positive regulation of T cell differentiation,regulation of natural killer cell mediated cytotoxicity	GlyGly (K)
Scram +TB / scr poly mock	A0A1D5RLH3_K16_M1	Tecr	0.32358	0.32358	0.216583	0.254411	0.239393	A0A1D5RLB4;A0A1D5RLH3;A0A1D5RLT5;A0A5F8MPU6;A0A5F8MQC8;G3UWE1;Q3TAN8;Q52L67;Q9CY27	12	A0A1D5RLB4_MOUSE;A0A1D5RLH3_MOUSE;A0A1D5RLT5_MOUSE;A0A5F8MPU6_MOUSE;A0A5F8MQC8_MOUSE;G3UWE1_MOUSE;Q3TAN8_MOUSE;Q52L67_MOUSE;TECR_MOUSE	Very-long-chain enoyl-CoA reductase (Fragment);Very-long-chain enoyl-CoA reductase (Fragment);Very-long-chain enoyl-CoA reductase;Very-long-chain enoyl-CoA reductase (Fragment);Very-long-chain enoyl-CoA reductase;Very-long-chain enoyl-CoA reductase;Very-long-chain enoyl-CoA reductase;Gpsn2 protein;Very-long-chain enoyl-CoA reductase	19	25.1432	1.25143	Scram +TB	scr poly mock	0.367009	lipid metabolic process;;;;fatty acid biosynthetic process;lipid metabolic process;lipid metabolic process;lipid metabolic process;fatty acid elongation,sphingolipid metabolic process,steroid biosynthetic process,very long-chain fatty acid biosynthetic process	GlyGly (K)
Scram +TB / scr poly mock	A0A2I3BPX3_K898_M1	Ano6	0.315767	0.315767	0.216547	0.475777	0.239388	A0A2I3BPX3;A0A2I3BPY8;A0A2I3BRD2;Q6P9J9	12	A0A2I3BPX3_MOUSE;A0A2I3BPY8_MOUSE;A0A2I3BRD2_MOUSE;ANO6_MOUSE	Anoctamin;Anoctamin;Anoctamin-6 (Fragment);Anoctamin-6	23	24.4674	1.24467	Scram +TB	scr poly mock	0.660578	blood coagulation,calcium activated phospholipid scrambling,chloride transmembrane transport,dendritic cell chemotaxis,positive regulation of bone mineralization,positive regulation of ion transmembrane transport;blood coagulation,calcium activated phospholipid scrambling,chloride transmembrane transport,dendritic cell chemotaxis,positive regulation of bone mineralization,positive regulation of ion transmembrane transport;blood coagulation,calcium activated phospholipid scrambling,chloride transmembrane transport,dendritic cell chemotaxis,positive regulation of bone mineralization,positive regulation of ion transmembrane transport;activation of blood coagulation via clotting cascade,bleb assembly,blood coagulation,bone mineralization involved in bone maturation,calcium activated galactosylceramide scrambling,calcium activated phosphatidylcholine scrambling,calcium activated phosphatidylserine scrambling,calcium activated phospholipid scrambling,calcium ion transmembrane transport,cation transport,chloride transmembrane transport,chloride transport,dendritic cell chemotaxis,negative regulation of cell volume,phosphatidylserine exposure on blood platelet,phospholipid translocation,phospholipid scrambling,pore complex assembly,positive regulation of apoptotic process,positive regulation of bone mineralization,positive regulation of endothelial cell apoptotic process,positive regulation of ion transmembrane transport,positive regulation of monocyte chemotaxis,positive regulation of phagocytosis, engulfment,positive regulation of potassium ion export across plasma membrane,purinergic nucleotide receptor signaling pathway,sodium ion transmembrane transport,transmembrane transport	GlyGly (K)
Scram +TB / scr poly mock	D3YXU7_K466_M1	Myo10	0.31836	0.31836	0.216522	0.442023	0.239369	D3YXU7;D3YXW4;D3YZ13;D3Z0V4;D3Z2E0;D3Z2P4;E9Q5G1;F6UVU0;F8VQB6	12	D3YXU7_MOUSE;D3YXW4_MOUSE;D3YZ13_MOUSE;D3Z0V4_MOUSE;D3Z2E0_MOUSE;D3Z2P4_MOUSE;E9Q5G1_MOUSE;F6UVU0_MOUSE;MYO10_MOUSE	Unconventional myosin-X (Fragment);Unconventional myosin-X (Fragment);Unconventional myosin-X (Fragment);Unconventional myosin-X (Fragment);Unconventional myosin-X (Fragment);Unconventional myosin-X (Fragment);Unconventional myosin-X;Unconventional myosin-X (Fragment);Unconventional myosin-X	9	24.6912	1.24691	Scram +TB	scr poly mock	0.6167	;;;;;;signal transduction;;cell motility,cytoskeleton-dependent intracellular transport,positive regulation of cell-cell adhesion,regulation of cell shape,regulation of filopodium assembly	GlyGly (K)
Scram +TB / scr poly mock	Q9D8N0_K275_M1	Eef1g	0.425502	0.425502	0.216495	0.362593	0.239349	Q9D8N0	12	EF1G_MOUSE	Elongation factor 1-gamma	31	34.3039	1.34304	Scram +TB	scr poly mock	0.511971	response to virus,translational elongation	GlyGly (K)
Scram +TB / scr poly mock	Q9CPN8_K266_M1	Igf2bp3	1.00712	1.00712	0.21641	0.530172	0.239302	Q9CPN8	12	IF2B3_MOUSE	Insulin-like growth factor 2 mRNA-binding protein 3	39	100.989	2.00989	Scram +TB	scr poly mock	0.726324	mRNA transport,nervous system development,regulation of gene expression,regulation of RNA metabolic process,regulation of translation	GlyGly (K)
Scram +TB / scr poly mock	P35991_K447_M1	Btk	0.151976	0.151976	0.21637	0.350998	0.239292	A2BDW0;P35991	12	A2BDW0_MOUSE;BTK_MOUSE	Tyrosine-protein kinase;Tyrosine-protein kinase BTK	37	11.109	1.11109	Scram +TB	scr poly mock	0.507122	adaptive immune response,intracellular signal transduction;apoptotic process,B cell affinity maturation,cell maturation,cellular response to interleukin-7,cellular response to molecule of fungal origin,cellular response to reactive oxygen species,histamine secretion by mast cell,I-kappaB kinase/NF-kappaB signaling,innate immune response,negative regulation of B cell proliferation,negative regulation of cytokine production,peptidyl-tyrosine phosphorylation,positive regulation of type I hypersensitivity,positive regulation of type III hypersensitivity,protein autophosphorylation,protein phosphorylation,response to organic substance	GlyGly (K)
Scram +TB / scr poly mock	A0A2R8VHH1_K1197_M1	Nup155	0.580968	0.580968	0.216306	0.536221	0.239249	A0A2R8VHH1;Q99P88	12	A0A2R8VHH1_MOUSE;NU155_MOUSE	Nuclear pore complex protein Nup155	26	49.5853	1.49585	Scram +TB	scr poly mock	0.78441	;atrial cardiac muscle cell action potential,mRNA export from nucleus,nuclear envelope organization,protein import into nucleus,protein targeting to nuclear inner membrane,RNA export from nucleus,transcription-dependent tethering of RNA polymerase II gene DNA at nuclear periphery	GlyGly (K)
Scram +TB / scr poly mock	A0A0U1RQ71_K34_M1	Rps13	0.174971	0.174971	0.216208	0.259821	0.239188	A0A0U1RQ71;P62301;Q921R2	12	A0A0U1RQ71_MOUSE;RS13_MOUSE;Q921R2_MOUSE	40S ribosomal protein S13	16	12.8941	1.12894	Scram +TB	scr poly mock	0.392354	translation;negative regulation of RNA splicing,translation;translation	GlyGly (K)
Scram +TB / scr poly mock	E9QAG7_K262_M1	Mkrn1	-0.980774	0.980774	0.216179	0.651527	0.239172	E9QAG7;F6QJX8;F6S742;F6WPC3;Q8C5V4;Q99LD7;Q9QXP6	12	E9QAG7_MOUSE;F6QJX8_MOUSE;F6S742_MOUSE;F6WPC3_MOUSE;Q8C5V4_MOUSE;Q99LD7_MOUSE;MKRN1_MOUSE	E3 ubiquitin-protein ligase makorin-1;E3 ubiquitin-protein ligase makorin-1 (Fragment);E3 ubiquitin-protein ligase makorin-1 (Fragment);E3 ubiquitin-protein ligase makorin-1 (Fragment);E3 ubiquitin-protein ligase makorin-1;E3 ubiquitin-protein ligase makorin-1;E3 ubiquitin-protein ligase makorin-1	14	-49.3292	0.506708	Scram +TB	scr poly mock	-0.897396	protein ubiquitination;;;;protein polyubiquitination;;cellular response to leukemia inhibitory factor,protein polyubiquitination	GlyGly (K)
Scram +TB / scr poly mock	Q99LF4_K166_M1	Rtcb	-1.21293	1.21293	0.216171	0.302715	0.239171	Q99LF4	12	RTCB_MOUSE	RNA-splicing ligase RtcB homolog	28	-56.8607	0.431393	Scram +TB	scr poly mock	-0.499611	in utero embryonic development,placenta development,tRNA exon ligation utilizing 2',3' cyclic phosphate of 5'-exon as source of linkage phosphate,tRNA splicing, via endonucleolytic cleavage and ligation	GlyGly (K)
Scram +TB / scr poly mock	Q6NXL1_K840_M1	Sec24d	0.349083	0.349083	0.216152	0.471878	0.239152	A0A0G2JGJ5;Q6NXL1	12	A0A0G2JGJ5_MOUSE;Q6NXL1_MOUSE	Sec24-related gene family, member D (S. cerevisiae);Sec24-related gene family, member D (S. cerevisiae)	23	27.375	1.27375	Scram +TB	scr poly mock	0.702989	cargo loading into COPII-coated vesicle,ER to Golgi vesicle-mediated transport,in utero embryonic development;cargo loading into COPII-coated vesicle,ER to Golgi vesicle-mediated transport,intracellular protein transport,in utero embryonic development	GlyGly (K)
Scram +TB / scr poly mock	A0A087WQK5_K448_M1	Edem3	-0.169064	0.169064	0.216119	0.157713	0.239127	A0A087WQK5;A0A087WR24;B7ZNP0;Q2HXL6	12	A0A087WQK5_MOUSE;A0A087WR24_MOUSE;B7ZNP0_MOUSE;EDEM3_MOUSE	alpha-1,2-Mannosidase;alpha-1,2-Mannosidase;alpha-1,2-Mannosidase;ER degradation-enhancing alpha-mannosidase-like protein 3	11	-11.0581	0.889419	Scram +TB	scr poly mock	-0.246297	mannose trimming involved in glycoprotein ERAD pathway;mannose trimming involved in glycoprotein ERAD pathway;mannose trimming involved in glycoprotein ERAD pathway;glycoprotein catabolic process,mannose trimming involved in glycoprotein ERAD pathway,proteasome-mediated ubiquitin-dependent protein catabolic process,protein glycosylation,response to unfolded protein	GlyGly (K)
Scram +TB / scr poly mock	F6QC57_K643_M1	Ubr3	-0.490348	0.490348	0.216112	0.300713	0.239127	A2AV05;F6QC57;F6RDS0;Q5U430	12	A2AV05_MOUSE;F6QC57_MOUSE;F6RDS0_MOUSE;UBR3_MOUSE	E3 ubiquitin-protein ligase (Fragment);E3 ubiquitin-protein ligase;E3 ubiquitin-protein ligase (Fragment);E3 ubiquitin-protein ligase UBR3	19	-28.8147	0.711853	Scram +TB	scr poly mock	-0.417354	ubiquitin-dependent protein catabolic process via the N-end rule pathway;ubiquitin-dependent protein catabolic process via the N-end rule pathway;ubiquitin-dependent protein catabolic process via the N-end rule pathway;embryo development ending in birth or egg hatching,in utero embryonic development,olfactory behavior,protein ubiquitination,sensory perception of smell,suckling behavior,ubiquitin-dependent protein catabolic process,ubiquitin-dependent protein catabolic process via the N-end rule pathway	GlyGly (K)
Scram +TB / scr poly mock	A0A1L1STC0_K102_M1	Cdc37	-0.0977683	0.0977683	0.216031	0.150854	0.239103	A0A1L1STC0;Q61081	12	A0A1L1STC0_MOUSE;CDC37_MOUSE	Hsp90 co-chaperone Cdc37 (Fragment);Hsp90 co-chaperone Cdc37	15	-6.55226	0.934477	Scram +TB	scr poly mock	0.225508	;mitophagy in response to mitochondrial depolarization,posttranscriptional regulation of gene expression,protein folding,protein stabilization,regulation of interferon-gamma-mediated signaling pathway,regulation of protein kinase activity,regulation of type I interferon-mediated signaling pathway	GlyGly (K)
Scram +TB / scr poly mock	O35295_K263_M1	Purb	0.56801	0.56801	0.215978	0.495677	0.239076	O35295	12	PURB_MOUSE	Transcriptional activator protein Pur-beta	9	48.2477	1.48248	Scram +TB	scr poly mock	0.672853	cell differentiation,cell proliferation,DNA unwinding involved in DNA replication,negative regulation of transcription, DNA-templated,negative regulation of transcription from RNA polymerase II promoter	GlyGly (K)
Scram +TB / scr poly mock	G3UWS4_K46_M1	Ppp2r1b	-0.777912	0.777912	0.215955	0.458922	0.239075	G3UWS4;H3BIV7;H3BJ83;H3BK50;H3BKU1;H3BLE7;H3BLQ0;Q3TTF6;Q7TNP2	12	G3UWS4_MOUSE;H3BIV7_MOUSE;H3BJ83_MOUSE;H3BK50_MOUSE;H3BKU1_MOUSE;H3BLE7_MOUSE;H3BLQ0_MOUSE;Q3TTF6_MOUSE;2AAB_MOUSE	Serine/threonine-protein phosphatase 2A 65 kDa regulatory subunit A beta isoform;Serine/threonine-protein phosphatase 2A 65 kDa regulatory subunit A beta isoform;Serine/threonine-protein phosphatase 2A 65 kDa regulatory subunit A beta isoform;Serine/threonine-protein phosphatase 2A 65 kDa regulatory subunit A beta isoform (Fragment);Serine/threonine-protein phosphatase 2A 65 kDa regulatory subunit A beta isoform;Serine/threonine-protein phosphatase 2A 65 kDa regulatory subunit A beta isoform;Serine/threonine-protein phosphatase 2A 65 kDa regulatory subunit A beta isoform;Serine/threonine-protein phosphatase 2A 65 kDa regulatory subunit A beta isoform;Serine/threonine-protein phosphatase 2A 65 kDa regulatory subunit A beta isoform	25	-41.679	0.58321	Scram +TB	scr poly mock	-0.623244	apoptotic process involved in morphogenesis,positive regulation of extrinsic apoptotic signaling pathway in absence of ligand;;;;;;;;apoptotic process involved in morphogenesis,positive regulation of extrinsic apoptotic signaling pathway in absence of ligand,protein dephosphorylation	GlyGly (K)
Scram +TB / scr poly mock	Q4U2R1_K2401_M1	Herc2	-0.548387	0.548387	0.215938	0.244555	0.239071	A0A0U1RNG9;A0A0U1RP01;A0A0U1RPZ3;Q4U2R1	12	A0A0U1RNG9_MOUSE;A0A0U1RP01_MOUSE;A0A0U1RPZ3_MOUSE;HERC2_MOUSE	E3 ubiquitin-protein ligase HERC2 (Fragment);E3 ubiquitin-protein ligase HERC2 (Fragment);E3 ubiquitin-protein ligase HERC2 (Fragment);E3 ubiquitin-protein ligase HERC2	51	-31.6216	0.683784	Scram +TB	scr poly mock	-0.340041	;;;cellular response to DNA damage stimulus,DNA repair,proteasome-mediated ubiquitin-dependent protein catabolic process,protein ubiquitination,spermatogenesis	GlyGly (K)
Scram +TB / scr poly mock	Q8K4X7_K269_M1	Agpat4	0.206188	0.206188	0.215895	0.307244	0.239057	E9Q2T9;E9Q2W7;E9Q6S5;Q8K4X7	12	E9Q2T9_MOUSE;E9Q2W7_MOUSE;E9Q6S5_MOUSE;PLCD_MOUSE	1-acyl-sn-glycerol-3-phosphate acyltransferase delta (Fragment);1-acyl-sn-glycerol-3-phosphate acyltransferase delta;1-acyl-sn-glycerol-3-phosphate acyltransferase delta (Fragment);1-acyl-sn-glycerol-3-phosphate acyltransferase delta	15	15.3636	1.15364	Scram +TB	scr poly mock	0.443427	;;;CDP-diacylglycerol biosynthetic process,phospholipid metabolic process	GlyGly (K)
Scram +TB / scr poly mock	A0A0G2JF72_K470_M1	Csde1	0.592848	0.592848	0.215879	0.434527	0.239045	A0A0G2JDJ7;A0A0G2JE62;A0A0G2JF72;Q8JZN2;Q91W50	12	A0A0G2JDJ7_MOUSE;A0A0G2JE62_MOUSE;A0A0G2JF72_MOUSE;Q8JZN2_MOUSE;CSDE1_MOUSE	Cold shock domain-containing protein E1 (Fragment);Cold shock domain-containing protein E1 (Fragment);Cold shock domain-containing protein E1;Cold shock domain-containing protein E1;Cold shock domain-containing protein E1	29	50.8221	1.50822	Scram +TB	scr poly mock	0.61713	;;;;nuclear-transcribed mRNA catabolic process, no-go decay,stress granule assembly	GlyGly (K)
Scram +TB / scr poly mock	D3Z4L9_K706_M1	Tnfaip2	0.210224	0.210224	0.215814	0.403474	0.23899	D3Z4L9;G3UWJ7;G3UX17;G3UXC6;G3UXS6;G3XA62;Q61333	12	D3Z4L9_MOUSE;G3UWJ7_MOUSE;G3UX17_MOUSE;G3UXC6_MOUSE;G3UXS6_MOUSE;G3XA62_MOUSE;TNAP2_MOUSE	Tumor necrosis factor alpha-induced protein 2;Tumor necrosis factor alpha-induced protein 2 (Fragment);Tumor necrosis factor alpha-induced protein 2 (Fragment);Tumor necrosis factor alpha-induced protein 2;Tumor necrosis factor alpha-induced protein 2 (Fragment);Tumor necrosis factor alpha-induced protein 2 (Fragment);Tumor necrosis factor alpha-induced protein 2	24	15.6867	1.15687	Scram +TB	scr poly mock	0.554723	exocytosis;exocytosis;;exocytosis;;exocytosis;angiogenesis,cell differentiation,exocyst localization,exocytosis	GlyGly (K)
Scram +TB / scr poly mock	F6XRE6_K138_M1	Tcirg1	0.502593	0.502593	0.215791	0.522417	0.238982	A0A494B9E3;D6RFN1;F6XRE6;F6ZFB8;Q9JHF5	12	A0A494B9E3_MOUSE;D6RFN1_MOUSE;F6XRE6_MOUSE;F6ZFB8_MOUSE;Q9JHF5_MOUSE	V-type proton ATPase subunit a (Fragment);T cell, immune regulator 1, ATPase, H+-transporting, lysosomal V0 protein A3;V-type proton ATPase subunit a (Fragment);V-type proton ATPase subunit a (Fragment);V-type proton ATPase subunit a	28	41.6758	1.41676	Scram +TB	scr poly mock	0.751611	apoptotic process,B cell differentiation,bone resorption,cellular calcium ion homeostasis,cellular response to cytokine stimulus,dentin mineralization,enamel mineralization,hematopoietic stem cell homeostasis,homeostasis of number of cells,immunoglobulin mediated immune response,immunoglobulin production,inflammatory response,interferon-gamma production,macroautophagy,memory T cell activation,myeloid cell differentiation,odontogenesis,optic nerve development,ossification,osteoclast differentiation,osteoclast proliferation,phagosome acidification,pH reduction,protein catabolic process in the vacuole,regulation of gene expression,regulation of insulin secretion,regulation of osteoblast differentiation,regulation of proton transport,response to silver ion,retina development in camera-type eye,T cell differentiation,T cell homeostasis,T-helper 1 cell activation,tooth eruption,vacuolar acidification;apoptotic process,B cell differentiation,bone resorption,cellular calcium ion homeostasis,cellular response to cytokine stimulus,dentin mineralization,enamel mineralization,hematopoietic stem cell homeostasis,homeostasis of number of cells,immunoglobulin mediated immune response,immunoglobulin production,inflammatory response,interferon-gamma production,macroautophagy,memory T cell activation,myeloid cell differentiation,odontogenesis,optic nerve development,ossification,osteoclast differentiation,osteoclast proliferation,phagosome acidification,pH reduction,protein catabolic process in the vacuole,regulation of gene expression,regulation of insulin secretion,regulation of osteoblast differentiation,regulation of proton transport,response to silver ion,retina development in camera-type eye,T cell differentiation,T cell homeostasis,T-helper 1 cell activation,tooth eruption,vacuolar acidification;apoptotic process,B cell differentiation,bone resorption,cellular calcium ion homeostasis,cellular response to cytokine stimulus,dentin mineralization,enamel mineralization,hematopoietic stem cell homeostasis,homeostasis of number of cells,immunoglobulin mediated immune response,immunoglobulin production,inflammatory response,interferon-gamma production,macroautophagy,memory T cell activation,myeloid cell differentiation,odontogenesis,optic nerve development,ossification,osteoclast differentiation,osteoclast proliferation,phagosome acidification,pH reduction,protein catabolic process in the vacuole,regulation of gene expression,regulation of insulin secretion,regulation of osteoblast differentiation,regulation of proton transport,response to silver ion,retina development in camera-type eye,T cell differentiation,T cell homeostasis,T-helper 1 cell activation,tooth eruption,vacuolar acidification;apoptotic process,B cell differentiation,bone resorption,cellular calcium ion homeostasis,cellular response to cytokine stimulus,dentin mineralization,enamel mineralization,hematopoietic stem cell homeostasis,homeostasis of number of cells,immunoglobulin mediated immune response,immunoglobulin production,inflammatory response,interferon-gamma production,macroautophagy,memory T cell activation,myeloid cell differentiation,odontogenesis,optic nerve development,ossification,osteoclast differentiation,osteoclast proliferation,phagosome acidification,pH reduction,protein catabolic process in the vacuole,regulation of gene expression,regulation of insulin secretion,regulation of osteoblast differentiation,regulation of proton transport,response to silver ion,retina development in camera-type eye,T cell differentiation,T cell homeostasis,T-helper 1 cell activation,tooth eruption,vacuolar acidification;apoptotic process,B cell differentiation,bone resorption,cellular calcium ion homeostasis,cellular response to cytokine stimulus,dentin mineralization,enamel mineralization,hematopoietic stem cell homeostasis,homeostasis of number of cells,immunoglobulin mediated immune response,immunoglobulin production,inflammatory response,interferon-gamma production,macroautophagy,memory T cell activation,myeloid cell differentiation,odontogenesis,optic nerve development,ossification,osteoclast differentiation,osteoclast proliferation,phagosome acidification,pH reduction,protein catabolic process in the vacuole,regulation of gene expression,regulation of insulin secretion,regulation of osteoblast differentiation,regulation of proton transport,response to silver ion,retina development in camera-type eye,T cell differentiation,T cell homeostasis,T-helper 1 cell activation,tooth eruption,vacuolar acidification	GlyGly (K)
Scram +TB / scr poly mock	A0A5F8MQ75_K37_M1	Ipo8	1.05064	1.05064	0.21577	0.9443	0.238961	A0A0N4SUM9;A0A5F8MQ75;B2KGD7;Q7TMY7	12	A0A0N4SUM9_MOUSE;A0A5F8MQ75_MOUSE;B2KGD7_MOUSE;IPO8_MOUSE	Importin-8;Importin-8 (Fragment);Importin-8 (Fragment);Importin-8	27	107.146	2.07146	Scram +TB	scr poly mock	1.3927	;;intracellular protein transport;protein import into nucleus	GlyGly (K)
Scram +TB / scr poly mock	A0A0R4J0R7_K872_M1	Jak3	0.729729	0.729729	0.215762	0.71999	0.238957	A0A0R4J0R7;Q62137	12	A0A0R4J0R7_MOUSE;JAK3_MOUSE	Tyrosine-protein kinase;Tyrosine-protein kinase JAK3	26	65.8328	1.65833	Scram +TB	scr poly mock	1.06135	interleukin-4-mediated signaling pathway,intracellular signal transduction;adaptive immune response,B cell differentiation,cellular response to cytokine stimulus,cytokine-mediated signaling pathway,enzyme linked receptor protein signaling pathway,erythrocyte differentiation,innate immune response,interleukin-4-mediated signaling pathway,intracellular signal transduction,lymph node development,negative regulation of dendritic cell cytokine production,negative regulation of FasL biosynthetic process,negative regulation of interleukin-10 production,negative regulation of interleukin-12 production,negative regulation of T cell activation,negative regulation of T-helper 1 cell differentiation,negative regulation of thymocyte apoptotic process,peptidyl-tyrosine phosphorylation,positive regulation of activated T cell proliferation,positive regulation of calcium ion transport,positive regulation of cytosolic calcium ion concentration,positive regulation of dendritic cell apoptotic process,positive regulation of extrinsic apoptotic signaling pathway in absence of ligand,positive regulation of nitric-oxide synthase biosynthetic process,positive regulation of T cell proliferation,positive regulation of transcription from RNA polymerase II promoter,regulation of apoptotic process,regulation of T cell apoptotic process,response to interleukin-15,response to interleukin-2,response to interleukin-4,response to interleukin-9,T cell homeostasis,tyrosine phosphorylation of STAT protein	GlyGly (K)
Scram +TB / scr poly mock	P14211_K142_M1	Calr	0.243445	0.243445	0.215696	0.204884	0.238909	P14211	12	CALR_MOUSE	Calreticulin	21	18.3816	1.18382	Scram +TB	scr poly mock	0.281881	cardiac muscle cell differentiation,cellular response to lithium ion,cellular senescence,cortical actin cytoskeleton organization,endoplasmic reticulum unfolded protein response,negative regulation of cell cycle arrest,negative regulation of intracellular steroid hormone receptor signaling pathway,negative regulation of neuron differentiation,negative regulation of retinoic acid receptor signaling pathway,negative regulation of transcription, DNA-templated,negative regulation of transcription from RNA polymerase II promoter,negative regulation of translation,negative regulation of trophoblast cell migration,peptide antigen assembly with MHC class I protein complex,positive regulation of cell cycle,positive regulation of cell proliferation,positive regulation of dendritic cell chemotaxis,positive regulation of endothelial cell migration,positive regulation of gene expression,positive regulation of NIK/NF-kappaB signaling,positive regulation of phagocytosis,positive regulation of substrate adhesion-dependent cell spreading,protein export from nucleus,protein folding,protein localization to nucleus,protein stabilization,regulation of meiotic nuclear division,response to drug,response to estradiol,response to testosterone,spermatogenesis	GlyGly (K)
Scram +TB / scr poly mock	Q9CWJ9_K266_M1	Atic	0.343252	0.343252	0.215649	0.223508	0.238875	Q9CWJ9	12	PUR9_MOUSE	Bifunctional purine biosynthesis protein PURH	29	26.8613	1.26861	Scram +TB	scr poly mock	0.316894	'de novo' IMP biosynthetic process,animal organ regeneration,brainstem development,cellular response to interleukin-7,cerebellum development,cerebral cortex development,dihydrofolate metabolic process,nucleoside metabolic process,response to inorganic substance,ribonucleotide metabolic process,tetrahydrofolate biosynthetic process	GlyGly (K)
Scram +TB / scr poly mock	Q8BMS1_K540_M1	Hadha	-0.656109	0.656109	0.215614	0.358833	0.238862	Q8BMS1	12	ECHA_MOUSE	Trifunctional enzyme subunit alpha, mitochondrial	38	-36.5413	0.634587	Scram +TB	scr poly mock	-0.484106	cardiolipin acyl-chain remodeling,fatty acid beta-oxidation,response to drug,response to insulin	GlyGly (K)
Scram +TB / scr poly mock	B1AWH6_K114_M1	Smc2	-0.0955335	0.0955335	0.215556	0.140373	0.238819	B1AWH6;Q8CG48	12	B1AWH6_MOUSE;SMC2_MOUSE	Structural maintenance of chromosomes protein 2 (Fragment);Structural maintenance of chromosomes protein 2	12	-6.40739	0.935926	Scram +TB	scr poly mock	-0.191584	;cell division,kinetochore organization,meiotic chromosome condensation,meiotic chromosome segregation,mitotic chromosome condensation	GlyGly (K)
Scram +TB / scr poly mock	B1ART1_K330_M1	Vps13d	-0.237417	0.237417	0.215555	0.308341	0.238819	B1ART1;B1ART2;F6XI52;V9GX23	12	B1ART1_MOUSE;B1ART2_MOUSE;F6XI52_MOUSE;V9GX23_MOUSE	Vacuolar protein sorting 13D;Vacuolar protein sorting 13D;Vacuolar protein sorting 13D (Fragment);Vacuolar protein sorting 13D (Fragment)	26	-15.1737	0.848263	Scram +TB	scr poly mock	-0.42403	mitochondrion organization,positive regulation of macromitophagy,protein retention in Golgi apparatus,protein targeting to vacuole;mitochondrion organization,positive regulation of macromitophagy,protein retention in Golgi apparatus,protein targeting to vacuole;mitochondrion organization,positive regulation of macromitophagy,protein retention in Golgi apparatus,protein targeting to vacuole;mitochondrion organization,positive regulation of macromitophagy,protein retention in Golgi apparatus,protein targeting to vacuole	GlyGly (K)
Scram +TB / scr poly mock	A0A1L1SST0_K36_M1	Ppia	0.701726	0.701726	0.215522	0.527064	0.238796	A0A1L1SRX5;A0A1L1SST0;P17742	12	A0A1L1SRX5_MOUSE;A0A1L1SST0_MOUSE;PPIA_MOUSE	Peptidyl-prolyl cis-trans isomerase A;Peptidyl-prolyl cis-trans isomerase;Peptidyl-prolyl cis-trans isomerase A	20	62.6449	1.62645	Scram +TB	scr poly mock	0.718833	;protein folding;activation of MAPK activity,activation of protein kinase B activity,apoptotic process,cell adhesion molecule production,cellular response to oxidative stress,endothelial cell activation,leukocyte chemotaxis,lipid particle organization,negative regulation of oxidative stress-induced intrinsic apoptotic signaling pathway,negative regulation of protein K48-linked ubiquitination,negative regulation of protein kinase activity,negative regulation of protein phosphorylation,negative regulation of stress-activated MAPK cascade,neuron differentiation,neutrophil chemotaxis,platelet activation,platelet aggregation,positive regulation of NF-kappaB transcription factor activity,positive regulation of protein dephosphorylation,positive regulation of protein phosphorylation,positive regulation of protein secretion,positive regulation of viral genome replication,protein folding,protein peptidyl-prolyl isomerization,regulation of apoptotic signaling pathway,regulation of viral genome replication	GlyGly (K)
Scram +TB / scr poly mock	Q6ZQH8_K470_M1	Nup188	0.347392	0.347392	0.215497	0.424482	0.238775	A2AWI5;F2Z4A7;J3JSA4;Q6ZQH8	12	A2AWI5_MOUSE;F2Z4A7_MOUSE;J3JSA4_MOUSE;NU188_MOUSE	Nucleoporin NUP188 homolog	37	27.2258	1.27226	Scram +TB	scr poly mock	0.637158	mRNA transport,protein transport;mRNA transport,protein transport;mRNA transport,protein transport;mRNA transport,protein import into nucleus,RNA export from nucleus	GlyGly (K)
Scram +TB / scr poly mock	Q9Z1Q2_K231_M1	Abhd16a	-0.0506161	0.0506161	0.215496	0.30683	0.238775	G3UX11;Q9Z1Q2	12	G3UX11_MOUSE;ABHGA_MOUSE	Phosphatidylserine lipase ABHD16A	9	-3.44761	0.965524	Scram +TB	scr poly mock	0.436197	;monoacylglycerol catabolic process,phosphatidylserine catabolic process,prostaglandin catabolic process	GlyGly (K)
Scram +TB / scr poly mock	A0A2R8VI45_K18_M1	Aaas	-1.03781	1.03781	0.215488	0.293991	0.238768	A0A2R8VHB1;A0A2R8VHP6;A0A2R8VHX3;A0A2R8VI45;A0A2R8VI59;A0A2R8VI65;P58742	12	A0A2R8VHB1_MOUSE;A0A2R8VHP6_MOUSE;A0A2R8VHX3_MOUSE;A0A2R8VI45_MOUSE;A0A2R8VI59_MOUSE;A0A2R8VI65_MOUSE;AAAS_MOUSE	Aladin (Fragment);Aladin (Fragment);Aladin (Fragment);Aladin (Fragment);Aladin (Fragment);Aladin (Fragment);Aladin	13	-51.2935	0.487065	Scram +TB	scr poly mock	-0.424051	;;;;;;fertilization,learning,microtubule bundle formation,mitotic spindle assembly,mRNA transport,nucleocytoplasmic transport,protein transport	GlyGly (K)
Scram +TB / scr poly mock	Q8R1B4_K455_M1	Eif3c	1.50398	1.50398	0.215481	1.11365	0.238765	A0A0U1RPR0;M0QWV3;Q8R1B4	12	A0A0U1RPR0_MOUSE;M0QWV3_MOUSE;EIF3C_MOUSE	Eukaryotic translation initiation factor 3 subunit C;Eukaryotic translation initiation factor 3 subunit C (Fragment);Eukaryotic translation initiation factor 3 subunit C	32	183.624	2.83624	Scram +TB	scr poly mock	1.61481	;;formation of cytoplasmic translation initiation complex,positive regulation of mRNA binding,positive regulation of translation,translational initiation	GlyGly (K)
Scram +TB / scr poly mock	P46978_K440_M1	Stt3a	-0.309089	0.309089	0.215479	0.213206	0.238764	A0A1L1SSD1;D3YZN5;D6RDS9;F6YHG5;P46978	12	A0A1L1SSD1_MOUSE;D3YZN5_MOUSE;D6RDS9_MOUSE;F6YHG5_MOUSE;STT3A_MOUSE	Dolichyl-diphosphooligosaccharide--protein glycosyltransferase subunit STT3A;Dolichyl-diphosphooligosaccharide--protein glycosyltransferase subunit STT3A (Fragment);Dolichyl-diphosphooligosaccharide--protein glycosyltransferase subunit STT3A;Dolichyl-diphosphooligosaccharide--protein glycosyltransferase subunit STT3A (Fragment);Dolichyl-diphosphooligosaccharide--protein glycosyltransferase subunit STT3A	26	-19.2849	0.807151	Scram +TB	scr poly mock	-0.290957	;protein glycosylation;;protein glycosylation;co-translational protein modification,post-translational protein modification,protein N-linked glycosylation,protein N-linked glycosylation via asparagine	GlyGly (K)
Scram +TB / scr poly mock	Q80VQ0_K214_M2	Aldh3b1	0.177275	0.177275	0.21547	0.251178	0.238764	Q80VQ0	12	AL3B1_MOUSE	Aldehyde dehydrogenase family 3 member B1	28	13.0746	1.13075	Scram +TB	scr poly mock	0.347449	aldehyde catabolic process,cellular aldehyde metabolic process,cellular response to oxidative stress,ethanol catabolic process,oxidation-reduction process	GlyGly (K)
Scram +TB / scr poly mock	O54864_K6_M1	Suv39h1	0.681768	0.681768	0.215424	0.343014	0.238734	A2AC19;O54864	12	A2AC19_MOUSE;SUV91_MOUSE	Histone-lysine N-methyltransferase;Histone-lysine N-methyltransferase SUV39H1	3	60.4105	1.6041	Scram +TB	scr poly mock	0.480228	cellular response to DNA damage stimulus,cellular response to hypoxia,negative regulation of transcription from RNA polymerase II promoter,chromatin silencing at rDNA,rhythmic process;blastocyst hatching,cell cycle,cell differentiation,cellular response to DNA damage stimulus,cellular response to hypoxia,chromatin silencing,determination of adult lifespan,DNA packaging,histone H3-K9 dimethylation,histone H3-K9 methylation,histone H3-K9 trimethylation,histone lysine methylation,negative regulation of circadian rhythm,negative regulation of transcription, DNA-templated,negative regulation of transcription from RNA polymerase II promoter,positive regulation of histone H3-K9 trimethylation,chromatin silencing at rDNA,regulation of bone mineralization,regulation of cellular senescence,regulation of DNA repair,regulation of multicellular organism growth,rhythmic process,rRNA processing	GlyGly (K)
Scram +TB / scr poly mock	F6YAR3_K184_M1	Tbl3	0.485815	0.485815	0.215414	0.478463	0.238729	F6YAR3;Q8C4J7	12	F6YAR3_MOUSE;TBL3_MOUSE	Transducin beta-like protein 3 (Fragment);Transducin beta-like protein 3	20	40.0376	1.40038	Scram +TB	scr poly mock	0.684168	rRNA processing;endonucleolytic cleavage in 5'-ETS of tricistronic rRNA transcript (SSU-rRNA, 5.8S rRNA, LSU-rRNA),endonucleolytic cleavage to generate mature 5'-end of SSU-rRNA from (SSU-rRNA, 5.8S rRNA, LSU-rRNA)	GlyGly (K)
Scram +TB / scr poly mock	P00493_K128_M1	Hprt1	0.174881	0.174881	0.21541	0.396275	0.238728	P00493	12	HPRT_MOUSE	Hypoxanthine-guanine phosphoribosyltransferase	22	12.8871	1.12887	Scram +TB	scr poly mock	0.59315	adenine metabolic process,adenine salvage,central nervous system neuron development,cerebral cortex neuron differentiation,dendrite morphogenesis,dopamine metabolic process,GMP catabolic process,GMP salvage,grooming behavior,guanine salvage,hypoxanthine metabolic process,hypoxanthine salvage,IMP metabolic process,IMP salvage,locomotory behavior,lymphocyte proliferation,positive regulation of dopamine metabolic process,protein homotetramerization,purine nucleotide biosynthetic process,purine ribonucleoside salvage,response to amphetamine,striatum development,T cell mediated cytotoxicity	GlyGly (K)
Scram +TB / scr poly mock	P70295_K377_M1	Aup1	-0.539296	0.539296	0.215388	0.206425	0.238705	A0A0N4SVA6;A0A0N4SW18;A0A0N4SW79;P70295;Q3U3K9	12	A0A0N4SVA6_MOUSE;A0A0N4SW18_MOUSE;A0A0N4SW79_MOUSE;AUP1_MOUSE;Q3U3K9_MOUSE	Ancient ubiquitous protein 1 (Fragment);Ancient ubiquitous protein 1 (Fragment);Ancient ubiquitous protein 1 (Fragment);Ancient ubiquitous protein 1;Ancient ubiquitous protein 1	8	-31.1894	0.688106	Scram +TB	scr poly mock	-0.293404	;;;ER-associated misfolded protein catabolic process,lipid droplet formation,lipid particle organization,lipophagy,protein localization to lipid particle,response to virus,retrograde protein transport, ER to cytosol,ER-associated ubiquitin-dependent protein catabolic process;ER-associated misfolded protein catabolic process,lipid droplet formation,lipophagy,protein localization to lipid particle,response to virus,retrograde protein transport, ER to cytosol,ER-associated ubiquitin-dependent protein catabolic process	GlyGly (K)
Scram +TB / scr poly mock	Q9D8N0_K401_M1	Eef1g	0.347872	0.347872	0.21537	0.16011	0.23869	Q9D8N0	12	EF1G_MOUSE	Elongation factor 1-gamma	31	27.2682	1.27268	Scram +TB	scr poly mock	0.227127	response to virus,translational elongation	GlyGly (K)
Scram +TB / scr poly mock	A0A0G2JER9_K47_M1	Dnajb6	0.132945	0.132945	0.215367	0.240728	0.238688	A0A0G2JEI3;A0A0G2JER9;A0A0G2JGN9;F6YRQ2;G3X8S5;O54946	12	A0A0G2JEI3_MOUSE;A0A0G2JER9_MOUSE;A0A0G2JGN9_MOUSE;F6YRQ2_MOUSE;G3X8S5_MOUSE;DNJB6_MOUSE	DnaJ homolog subfamily B member 6;DnaJ homolog subfamily B member 6;DnaJ homolog subfamily B member 6 (Fragment);DnaJ homolog subfamily B member 6 (Fragment);DnaJ homolog subfamily B member 6;DnaJ homolog subfamily B member 6	9	9.65296	1.09653	Scram +TB	scr poly mock	0.341032	;;;;;actin cytoskeleton organization,chaperone-mediated protein folding,chorio-allantoic fusion,chorion development,extracellular matrix organization,intermediate filament organization,negative regulation of cysteine-type endopeptidase activity involved in apoptotic process,negative regulation of inclusion body assembly,negative regulation of transcription, DNA-templated,protein folding,protein localization to nucleus,regulation of protein localization,syncytiotrophoblast cell differentiation involved in labyrinthine layer development	GlyGly (K)
Scram +TB / scr poly mock	E9PV60_K1941_M1	Wdfy4	1.2714	1.2714	0.215344	0.870073	0.238679	E0CXD5;E9PV60;E9Q2M9;F6X8K3	12	E0CXD5_MOUSE;E9PV60_MOUSE;WDFY4_MOUSE;F6X8K3_MOUSE	WD repeat- and FYVE domain-containing protein 4 (Fragment);WD repeat- and FYVE domain-containing protein 4;WD repeat- and FYVE domain-containing protein 4;WD repeat- and FYVE domain-containing protein 4 (Fragment)	117	141.396	2.41396	Scram +TB	scr poly mock	1.26422	;;antigen processing and presentation,autophagy,CD8-positive, alpha-beta T cell activation,cellular response to virus;	GlyGly (K)
Scram +TB / scr poly mock	A0A0R4J031_K225_M1	Trim35	0.411659	0.411659	0.215336	0.550791	0.238677	A0A0R4J031;F6U6G6;Q8C006	12	A0A0R4J031_MOUSE;F6U6G6_MOUSE;TRI35_MOUSE	Tripartite motif-containing protein 35;Tripartite motif-containing protein 35 (Fragment);Tripartite motif-containing protein 35	18	33.0215	1.33021	Scram +TB	scr poly mock	0.911971	innate immune response,negative regulation of mitotic cell cycle,negative regulation of viral release from host cell,positive regulation of apoptotic process;;apoptotic process,innate immune response,negative regulation of cell proliferation,negative regulation of mitotic cell cycle,negative regulation of viral release from host cell,positive regulation of apoptotic process,protein ubiquitination	GlyGly (K)
Scram +TB / scr poly mock	P07742_K158_M1	Rrm1	0.105336	0.105336	0.215326	0.275034	0.23867	A0A1B0GRW5;A0A1B0GSB1;P07742	12	A0A1B0GRW5_MOUSE;A0A1B0GSB1_MOUSE;RIR1_MOUSE	Ribonucleoside-diphosphate reductase large subunit;Ribonucleoside-diphosphate reductase large subunit (Fragment);Ribonucleoside-diphosphate reductase large subunit	39	7.57453	1.07575	Scram +TB	scr poly mock	0.415877	;DNA replication,oxidation-reduction process;cell proliferation in forebrain,deoxyribonucleotide biosynthetic process,DNA replication,male gonad development,mitotic cell cycle,protein heterotetramerization,pyrimidine nucleobase metabolic process,response to ionizing radiation,retina development in camera-type eye	GlyGly (K)
Scram +TB / scr poly mock	P59729_K609_M1	Rin3	0.881444	0.881444	0.21531	0.617492	0.238664	D3Z076;P59729;Q3U332;Q3UZ87	12	D3Z076_MOUSE;RIN3_MOUSE;Q3U332_MOUSE;Q3UZ87_MOUSE	Ras and Rab interactor 3	8	84.2219	1.84222	Scram +TB	scr poly mock	0.846779	;signal transduction;signal transduction;	GlyGly (K)
Scram +TB / scr poly mock	B2RQC6_K867_M1	Cad	0.878516	0.878516	0.215319	0.657882	0.238664	B2RQC6;E9QAI5;E9QAT6;F6S3Z3;G3UWN2	12	PYR1_MOUSE;E9QAI5_MOUSE;E9QAT6_MOUSE;F6S3Z3_MOUSE;G3UWN2_MOUSE	CAD protein;CAD protein;CAD protein;CAD protein (Fragment);CAD protein	59	83.8483	1.83848	Scram +TB	scr poly mock	0.940177	'de novo' pyrimidine nucleobase biosynthetic process,'de novo' UMP biosynthetic process,animal organ regeneration,cellular response to drug,cellular response to epidermal growth factor stimulus,citrulline biosynthetic process,drug metabolic process,female pregnancy,glutamine metabolic process,heart development,lactation,liver development,nitrogen compound metabolic process,peptidyl-threonine phosphorylation,protein autophosphorylation,response to amine,response to caffeine,response to cortisol,response to insulin,response to starvation,response to testosterone,UTP biosynthetic process;'de novo' pyrimidine nucleobase biosynthetic process,'de novo' UMP biosynthetic process,glutamine metabolic process;'de novo' pyrimidine nucleobase biosynthetic process,glutamine metabolic process;;'de novo' pyrimidine nucleobase biosynthetic process,glutamine metabolic process	GlyGly (K)
Scram +TB / scr poly mock	Q3U2G2_K194_M1	Hspa4	0.177329	0.177329	0.215298	0.195963	0.238658	Q3U2G2;Q61316	12	Q3U2G2_MOUSE;HSP74_MOUSE	Heat shock 70 kDa protein 4	55	13.0788	1.13079	Scram +TB	scr poly mock	0.299073	chaperone-mediated protein complex assembly,protein import into mitochondrial outer membrane;chaperone-mediated protein complex assembly,negative regulation of apoptotic process,negative regulation of cell death,negative regulation of DNA binding,negative regulation of gene expression,negative regulation of protein phosphorylation,positive regulation of gene expression,positive regulation of protein binding,protein import into mitochondrial outer membrane,response to heat	GlyGly (K)
Scram +TB / scr poly mock	D3YVC1_K108_M1	Rps2	2.45857	2.45857	0.215229	1.38998	0.238653	D3YVC1;D3YWJ3;P25444	12	D3YVC1_MOUSE;D3YWJ3_MOUSE;RS2_MOUSE	40S ribosomal protein S2 (Fragment);40S ribosomal protein S2;40S ribosomal protein S2	25	449.673	5.49673	Scram +TB	scr poly mock	2.05741	translation;translation;cellular response to interleukin-4,formation of translation preinitiation complex,positive regulation of ubiquitin-protein transferase activity,response to ethanol,ribosomal small subunit assembly,translation	GlyGly (K)
Scram +TB / scr poly mock	F6U4F1_K662_M1	Sh3tc1	0.809751	0.809751	0.215268	0.68403	0.238653	F6QD49;F6U4F1;F6UWL1;G3X9F6	12	F6QD49_MOUSE;F6U4F1_MOUSE;F6UWL1_MOUSE;G3X9F6_MOUSE	SH3 domain and tetratricopeptide repeats 1 (Fragment);SH3 domain and tetratricopeptide repeats 1 (Fragment);SH3 domain and tetratricopeptide repeats 1 (Fragment);SH3 domain and tetratricopeptide repeats 1	26	75.2909	1.75291	Scram +TB	scr poly mock	0.95792	;;;	GlyGly (K)
Scram +TB / scr poly mock	O88983_K117_M1	Stx8	0.797994	0.797994	0.215221	0.832906	0.238653	O88983;Q8BS59;Q9D0J1	12	STX8_MOUSE;Q8BS59_MOUSE;Q9D0J1_MOUSE	Syntaxin-8	4	73.8682	1.73868	Scram +TB	scr poly mock	1.17252	cellular response to interferon-gamma,early endosome to late endosome transport,endosome to lysosome transport,intracellular protein transport,regulation of protein localization to plasma membrane,vesicle docking,vesicle fusion,vesicle-mediated transport;;	GlyGly (K)
Scram +TB / scr poly mock	B1AYJ9_K83_M1	Ola1	0.762779	0.762779	0.215205	0.543959	0.238653	B1AYJ9;Q9CZ30	12	B1AYJ9_MOUSE;OLA1_MOUSE	Obg-like ATPase 1	16	69.6755	1.69676	Scram +TB	scr poly mock	0.741946	;ATP metabolic process	GlyGly (K)
Scram +TB / scr poly mock	P28867_K256_M1	Prkcd	0.632402	0.632402	0.215258	0.501448	0.238653	P28867;Q1MX40;Q1MX41;Q1MX42;Q1MX43	12	KPCD_MOUSE;Q1MX40_MOUSE;Q1MX41_MOUSE;Q1MX42_MOUSE;Q1MX43_MOUSE	Protein kinase C delta type;Protein kinase C;Protein kinase C;Protein kinase C;Protein kinase C	49	55.0144	1.55014	Scram +TB	scr poly mock	0.70488	activation of protein kinase activity,apoptotic process,B cell proliferation,cell chemotaxis,cell cycle,cellular response to angiotensin,cellular response to hydrogen peroxide,cellular response to hydroperoxide,cellular response to oxidative stress,cellular senescence,collagen metabolic process,D-aspartate import,defense response to bacterium,histone phosphorylation,immunoglobulin mediated immune response,interleukin-10 production,interleukin-12 production,intracellular signal transduction,negative regulation of actin filament polymerization,negative regulation of filopodium assembly,negative regulation of glial cell apoptotic process,negative regulation of insulin receptor signaling pathway,negative regulation of MAP kinase activity,negative regulation of peptidyl-tyrosine phosphorylation,negative regulation of platelet aggregation,neutrophil activation,peptidyl-serine phosphorylation,peptidyl-threonine phosphorylation,positive regulation of apoptotic process,positive regulation of apoptotic signaling pathway,positive regulation of ceramide biosynthetic process,positive regulation of endodeoxyribonuclease activity,positive regulation of glucose import,positive regulation of glucosylceramide catabolic process,positive regulation of MAPK cascade,positive regulation of MAP kinase activity,positive regulation of phospholipid scramblase activity,positive regulation of protein dephosphorylation,positive regulation of protein import into nucleus,positive regulation of response to DNA damage stimulus,positive regulation of sphingomyelin catabolic process,positive regulation of superoxide anion generation,protein autophosphorylation,protein phosphorylation,regulation of actin cytoskeleton organization,regulation of phosphorylation,response to oxidative stress,termination of signal transduction;intracellular signal transduction;intracellular signal transduction;intracellular signal transduction;intracellular signal transduction	GlyGly (K)
Scram +TB / scr poly mock	A0A286YCV0_K480_M1	Atp9b	0.452465	0.452465	0.215226	0.271105	0.238653	A0A286YCT2;A0A286YCV0;A0A286YDF8;A0A286YDR0;A0A286YDZ3;D3YV00;P98195	12	A0A286YCT2_MOUSE;A0A286YCV0_MOUSE;A0A286YDF8_MOUSE;A0A286YDR0_MOUSE;A0A286YDZ3_MOUSE;D3YV00_MOUSE;ATP9B_MOUSE	Probable phospholipid-transporting ATPase IIB;Phospholipid-transporting ATPase;Probable phospholipid-transporting ATPase IIB (Fragment);Probable phospholipid-transporting ATPase IIB (Fragment);Probable phospholipid-transporting ATPase IIB (Fragment);Phospholipid-transporting ATPase;Probable phospholipid-transporting ATPase IIB	18	36.8377	1.36838	Scram +TB	scr poly mock	0.390768	phospholipid transport;phospholipid transport;phospholipid transport;phospholipid transport;phospholipid transport;phospholipid transport;endocytosis,phospholipid translocation,retrograde vesicle-mediated transport, Golgi to ER	GlyGly (K)
Scram +TB / scr poly mock	P36371_K441_M1	Tap2	0.0210435	0.0210435	0.215156	0.535273	0.238653	A0A1B0GXB3;A6X8J6;P36371	12	A0A1B0GXB3_MOUSE;A6X8J6_MOUSE;TAP2_MOUSE	Antigen peptide transporter 2 (Fragment);Antigen peptide transporter 2 (Fragment);Antigen peptide transporter 2	19	1.46932	1.01469	Scram +TB	scr poly mock	0.883968	;antigen processing and presentation of endogenous peptide antigen via MHC class I;adaptive immune response,antigen processing and presentation of endogenous peptide antigen via MHC class I,antigen processing and presentation of endogenous peptide antigen via MHC class Ib via ER pathway, TAP-dependent,antigen processing and presentation of endogenous peptide antigen via MHC class I via ER pathway, TAP-dependent,antigen processing and presentation of exogenous protein antigen via MHC class Ib, TAP-dependent,cytosol to ER transport,peptide antigen transport,peptide transport,positive regulation of antigen processing and presentation of peptide antigen via MHC class I,positive regulation of T cell mediated cytotoxicity,protection from natural killer cell mediated cytotoxicity,macromolecular complex assembly,protein transport,response to molecule of bacterial origin,transmembrane transport	GlyGly (K)
Scram +TB / scr poly mock	B1ATY9_K235_M1	Hgs	-0.547524	0.547524	0.215201	0.569788	0.238653	B1ATY9;F6VV02;Q3UMA3;Q99LI8	12	B1ATY9_MOUSE;F6VV02_MOUSE;Q3UMA3_MOUSE;HGS_MOUSE	Hepatocyte growth factor-regulated tyrosine kinase substrate (Fragment);Hepatocyte growth factor-regulated tyrosine kinase substrate (Fragment);Hepatocyte growth factor-regulated tyrosine kinase substrate;Hepatocyte growth factor-regulated tyrosine kinase substrate	17	-31.5806	0.684194	Scram +TB	scr poly mock	-0.792182	intracellular protein transport;;membrane invagination,negative regulation of angiogenesis,negative regulation of platelet-derived growth factor receptor signaling pathway,negative regulation of JAK-STAT cascade,negative regulation of vascular endothelial growth factor receptor signaling pathway,positive regulation of exosomal secretion,positive regulation of gene expression,protein localization to membrane,protein targeting to lysosome,regulation of MAP kinase activity;endosome to lysosome transport,membrane invagination,negative regulation of angiogenesis,negative regulation of platelet-derived growth factor receptor signaling pathway,negative regulation of JAK-STAT cascade,negative regulation of vascular endothelial growth factor receptor signaling pathway,positive regulation of exosomal secretion,positive regulation of gene expression,protein localization to membrane,protein targeting to lysosome,regulation of MAP kinase activity	GlyGly (K)
Scram +TB / scr poly mock	O70194_K275_M1	Eif3d	0.755099	0.755099	0.215095	0.846908	0.238639	A0A2R8VK20;O70194	12	A0A2R8VK20_MOUSE;EIF3D_MOUSE	Eukaryotic translation initiation factor 3 subunit D (Fragment);Eukaryotic translation initiation factor 3 subunit D	18	68.7747	1.68775	Scram +TB	scr poly mock	1.21787	;cap-dependent translational initiation,formation of cytoplasmic translation initiation complex,IRES-dependent viral translational initiation,positive regulation of mRNA binding,positive regulation of translation,translational initiation,viral translational termination-reinitiation	GlyGly (K)
Scram +TB / scr poly mock	A0A0R4J0H8_K443_M1	Fndc3b	0.286447	0.286447	0.215101	0.142856	0.238639	A0A0A6YX88;A0A0R4J0H8;Q6NWW9	12	A0A0A6YX88_MOUSE;A0A0R4J0H8_MOUSE;FND3B_MOUSE	Fibronectin type III domain-containing protein 3B (Fragment);Fibronectin type III domain-containing protein 3B;Fibronectin type III domain-containing protein 3B	13	21.9633	1.21963	Scram +TB	scr poly mock	0.196281	;;cell migration,negative regulation of osteoblast differentiation,positive regulation of fat cell differentiation,positive regulation of fibroblast proliferation,substrate adhesion-dependent cell spreading,Type II pneumocyte differentiation	GlyGly (K)
Scram +TB / scr poly mock	E9PVX6_K685_M1	Mki67	-0.376676	0.376676	0.21507	0.211555	0.238638	A0A1B0GQV9;E9PVX6	12	A0A1B0GQV9_MOUSE;KI67_MOUSE	Proliferation marker protein Ki-67 (Fragment);Proliferation marker protein Ki-67	9	-22.979	0.77021	Scram +TB	scr poly mock	-0.304018	cell cycle;cell proliferation,cholangiocyte proliferation,hepatocyte proliferation,meiotic cell cycle,regulation of chromatin organization,regulation of chromosome segregation,regulation of mitotic nuclear division	GlyGly (K)
Scram +TB / scr poly mock	Q8R1B4_K875_M1	Eif3c	-0.392678	0.392678	0.215072	0.261198	0.238638	A0A0U1RPR0;M0QWV3;Q8R1B4	12	A0A0U1RPR0_MOUSE;M0QWV3_MOUSE;EIF3C_MOUSE	Eukaryotic translation initiation factor 3 subunit C;Eukaryotic translation initiation factor 3 subunit C (Fragment);Eukaryotic translation initiation factor 3 subunit C	32	-23.8285	0.761715	Scram +TB	scr poly mock	-0.370197	;;formation of cytoplasmic translation initiation complex,positive regulation of mRNA binding,positive regulation of translation,translational initiation	GlyGly (K)
Scram +TB / scr poly mock	E0CX65_K80_M1	Sirpa	-1.02465	1.02465	0.215067	0.487883	0.238638	A2ANC1;E0CX65;P97797	12	A2ANC1_MOUSE;E0CX65_MOUSE;SHPS1_MOUSE	Tyrosine-protein phosphatase non-receptor type substrate 1 (Fragment);Tyrosine-protein phosphatase non-receptor type substrate 1;Tyrosine-protein phosphatase non-receptor type substrate 1	14	-50.8471	0.491529	Scram +TB	scr poly mock	-0.718763	;;actin filament organization,cell-matrix adhesion,cell migration,cellular response to hydrogen peroxide,cellular response to interferon-gamma,cellular response to interleukin-1,cellular response to interleukin-12,cellular response to lipopolysaccharide,cytoskeleton organization,granulocyte migration,hematopoietic progenitor cell differentiation,monocyte extravasation,negative regulation of chemokine (C-C motif) ligand 5 production,negative regulation of cytokine production involved in inflammatory response,negative regulation of ERK1 and ERK2 cascade,negative regulation of I-kappaB phosphorylation,negative regulation of inflammatory response,negative regulation of interferon-beta production,negative regulation of interleukin-6 production,negative regulation of JNK cascade,negative regulation of macrophage inflammatory protein 1 alpha production,negative regulation of nitric oxide biosynthetic process,negative regulation of phagocytosis,negative regulation of protein phosphorylation,negative regulation of tumor necrosis factor production,phagocytosis, engulfment,phagocytosis, recognition,positive regulation of cell-cell adhesion,positive regulation of phagocytosis,positive regulation of T cell activation,regulation of gene expression,regulation of interferon-gamma production,regulation of interleukin-1 beta production,regulation of interleukin-6 production,regulation of nitric oxide biosynthetic process,regulation of tumor necrosis factor production	GlyGly (K)
Scram +TB / scr poly mock	F6ZBL2_K56_M1	Mib1	0.577681	0.577681	0.215035	0.282608	0.238632	F6YFW9;F6ZBL2;Q80SY4	12	F6YFW9_MOUSE;F6ZBL2_MOUSE;MIB1_MOUSE	E3 ubiquitin-protein ligase MIB1 (Fragment);E3 ubiquitin-protein ligase MIB1 (Fragment);E3 ubiquitin-protein ligase MIB1	7	49.2448	1.49245	Scram +TB	scr poly mock	0.40811	;protein ubiquitination;blood vessel development,endocytosis,heart development,heart looping,in utero embryonic development,negative regulation of neuron differentiation,neural tube formation,Notch signaling pathway,positive regulation of endocytosis,protein ubiquitination,somitogenesis,ubiquitin-dependent protein catabolic process	GlyGly (K)
Scram +TB / scr poly mock	Q02053_K125_M1	Uba1	0.268822	0.268822	0.215034	0.283933	0.238632	Q02053	12	UBA1_MOUSE	Ubiquitin-like modifier-activating enzyme 1	64	20.4824	1.20482	Scram +TB	scr poly mock	0.397119	cellular response to DNA damage stimulus,protein modification by small protein conjugation,protein ubiquitination,ubiquitin-dependent protein catabolic process	GlyGly (K)
Scram +TB / scr poly mock	A0A3B2W3F6_K800_M1	Ift140	0.0879048	0.0879048	0.215001	0.301286	0.238614	A0A3B2W3F6;E9PY46;E9Q682	12	A0A3B2W3F6_MOUSE;IF140_MOUSE;E9Q682_MOUSE	Intraflagellar transport protein 140 homolog;Intraflagellar transport protein 140 homolog;Intraflagellar transport protein 140 homolog (Fragment)	14	6.28255	1.06283	Scram +TB	scr poly mock	0.428218	;cilium morphogenesis,determination of left/right symmetry,embryonic brain development,embryonic camera-type eye development,embryonic cranial skeleton morphogenesis,embryonic digit morphogenesis,heart development,intraciliary retrograde transport,intraciliary transport,limb morphogenesis,neural tube patterning,non-motile cilium assembly,photoreceptor cell outer segment organization,protein localization to cilium,regulation of cilium assembly,regulation of smoothened signaling pathway;	GlyGly (K)
Scram +TB / scr poly mock	Q5SWU9_K1780_M1	Acaca	0.272025	0.272025	0.214993	0.609741	0.238609	A0A0R4J1S9;Q5SWU9;V9GWR9;V9GWS0;V9GWS1;V9GXY1	12	A0A0R4J1S9_MOUSE;ACACA_MOUSE;V9GWR9_MOUSE;V9GWS0_MOUSE;V9GWS1_MOUSE;V9GXY1_MOUSE	Acetyl-CoA carboxylase 1 (Fragment);Acetyl-CoA carboxylase 1;Acetyl-CoA carboxylase 1 (Fragment);Acetyl-CoA carboxylase 1 (Fragment);Acetyl-CoA carboxylase 1 (Fragment);Acetyl-CoA carboxylase 1 (Fragment)	47	20.7502	1.2075	Scram +TB	scr poly mock	0.857589	;acetyl-CoA metabolic process,cellular response to prostaglandin E stimulus,fatty acid biosynthetic process,lipid homeostasis,lipid metabolic process,malonyl-CoA biosynthetic process,protein homotetramerization,protein metabolic process,response to organic cyclic compound,tissue homeostasis;;;;fatty acid biosynthetic process	GlyGly (K)
Scram +TB / scr poly mock	O70503_K261_M1	Hsd17b12	0.616159	0.616159	0.214964	0.480721	0.238586	O70503	12	DHB12_MOUSE	Very-long-chain 3-oxoacyl-CoA reductase	29	53.2789	1.53279	Scram +TB	scr poly mock	0.653986	estrogen biosynthetic process,extracellular matrix organization,fatty acid biosynthetic process,positive regulation of cell-substrate adhesion	GlyGly (K)
Scram +TB / scr poly mock	P25444_K275_M1	Rps2	-0.842325	0.842325	0.214957	0.601198	0.238586	D3YVC1;D3YWJ3;P25444	12	D3YVC1_MOUSE;D3YWJ3_MOUSE;RS2_MOUSE	40S ribosomal protein S2 (Fragment);40S ribosomal protein S2;40S ribosomal protein S2	25	-44.2256	0.557744	Scram +TB	scr poly mock	-0.819603	translation;translation;cellular response to interleukin-4,formation of translation preinitiation complex,positive regulation of ubiquitin-protein transferase activity,response to ethanol,ribosomal small subunit assembly,translation	GlyGly (K)
Scram +TB / scr poly mock	P97784_K228_M1	Cry1	0.44914	0.44914	0.214913	0.457956	0.238564	A0A1L1SUT8;P97784	12	A0A1L1SUT8_MOUSE;CRY1_MOUSE	Cryptochrome-1 (Fragment);Cryptochrome-1	4	36.5226	1.36523	Scram +TB	scr poly mock	0.636055	protein-chromophore linkage;circadian regulation of gene expression,circadian rhythm,DNA damage induced protein phosphorylation,entrainment of circadian clock by photoperiod,gluconeogenesis,glucose homeostasis,lipid storage,negative regulation of circadian rhythm,negative regulation of glucocorticoid receptor signaling pathway,negative regulation of glucocorticoid secretion,negative regulation of gluconeogenesis,negative regulation of G-protein coupled receptor protein signaling pathway,negative regulation of protein ubiquitination,negative regulation of transcription, DNA-templated,negative regulation of transcription from RNA polymerase II promoter,positive regulation of protein ubiquitination,protein-chromophore linkage,regulation of circadian rhythm,regulation of DNA damage checkpoint,response to activity,response to glucagon,response to insulin,response to light stimulus	GlyGly (K)
Scram +TB / scr poly mock	B2RXC1_K839_M1	Trappc11	0.397155	0.397155	0.214898	0.724469	0.238549	B2RXC1	12	TPC11_MOUSE	Trafficking protein particle complex subunit 11	38	31.6908	1.31691	Scram +TB	scr poly mock	1.14961	constitutive secretory pathway,ER to Golgi vesicle-mediated transport,Golgi organization,regulation of protein complex stability	GlyGly (K)
Scram +TB / scr poly mock	Q921J2_K151_M1	Rheb	0.581493	0.581493	0.214873	0.617773	0.238537	Q921J2	12	RHEB_MOUSE	GTP-binding protein Rheb	11	49.6397	1.4964	Scram +TB	scr poly mock	0.872259	negative regulation of cold-induced thermogenesis,positive regulation of oligodendrocyte differentiation,positive regulation of TOR signaling,regulation of postsynapse organization,regulation of TOR signaling,regulation of type B pancreatic cell development,small GTPase mediated signal transduction	GlyGly (K)
Scram +TB / scr poly mock	A0A1B0GSE5_K522_M1	Cyld	0.244419	0.244419	0.214864	0.243703	0.238529	A0A1B0GSE5;Q80TQ2;Z4YJJ5	12	A0A1B0GSE5_MOUSE;CYLD_MOUSE;Z4YJJ5_MOUSE	Ubiquitin carboxyl-terminal hydrolase CYLD	12	18.4616	1.18462	Scram +TB	scr poly mock	0.387022	innate immune response,protein deubiquitination,ubiquitin-dependent protein catabolic process,Wnt signaling pathway;CD4-positive or CD8-positive, alpha-beta T cell lineage commitment,homeostasis of number of cells,innate immune response,necroptotic process,negative regulation of canonical Wnt signaling pathway,negative regulation of JNK cascade,negative regulation of NF-kappaB transcription factor activity,negative regulation of NIK/NF-kappaB signaling,negative regulation of p38MAPK cascade,positive regulation of cellular protein localization,positive regulation of extrinsic apoptotic signaling pathway,positive regulation of T cell differentiation,positive regulation of T cell receptor signaling pathway,protein deubiquitination,protein K63-linked deubiquitination,protein linear deubiquitination,regulation of B cell differentiation,regulation of cilium assembly,regulation of inflammatory response,regulation of intrinsic apoptotic signaling pathway,regulation of microtubule cytoskeleton organization,regulation of mitotic cell cycle,regulation of necroptotic process,regulation of protein binding,regulation of T cell receptor signaling pathway,regulation of tumor necrosis factor-mediated signaling pathway,ripoptosome assembly involved in necroptotic process,ubiquitin-dependent protein catabolic process,Wnt signaling pathway;innate immune response,protein deubiquitination,ubiquitin-dependent protein catabolic process,Wnt signaling pathway	GlyGly (K)
Scram +TB / scr poly mock	Q9JKF1_K1389_M1	Iqgap1	0.569097	0.569097	0.214807	0.408922	0.238506	A0A0U1RNG5;A0A0U1RPI2;A0A0U1RPU3;Q9JKF1	12	A0A0U1RNG5_MOUSE;A0A0U1RPI2_MOUSE;A0A0U1RPU3_MOUSE;IQGA1_MOUSE	Ras GTPase-activating-like protein IQGAP1 (Fragment);Ras GTPase-activating-like protein IQGAP1 (Fragment);Ras GTPase-activating-like protein IQGAP1 (Fragment);Ras GTPase-activating-like protein IQGAP1	146	48.3594	1.48359	Scram +TB	scr poly mock	0.562223	;;;cell migration,cellular response to calcium ion,cellular response to epidermal growth factor stimulus,cellular response to fibroblast growth factor stimulus,cellular response to platelet-derived growth factor stimulus,epidermal growth factor receptor signaling pathway,fibroblast growth factor receptor signaling pathway,fibroblast migration,glomerular visceral epithelial cell development,negative regulation of dephosphorylation,neuron projection extension,platelet-derived growth factor receptor signaling pathway,positive regulation of cellular protein localization,positive regulation of dendrite development,positive regulation of focal adhesion assembly,positive regulation of MAPK cascade,positive regulation of MAP kinase activity,positive regulation of peptidyl-tyrosine autophosphorylation,positive regulation of protein kinase activity,positive regulation of vascular associated smooth muscle cell migration,regulation of actin cytoskeleton organization,regulation of cytokine production,regulation of GTPase activity,regulation of mitotic cell cycle,response to angiotensin	GlyGly (K)
Scram +TB / scr poly mock	P97813_K292_M1	Pld2	0.359232	0.359232	0.214817	0.254316	0.238506	J3QK47;J3QN26;P97813;Q6NV49;Q80ZW1	12	J3QK47_MOUSE;J3QN26_MOUSE;PLD2_MOUSE;Q6NV49_MOUSE;Q80ZW1_MOUSE	Phospholipase D2 (Fragment);Phospholipase D2 (Fragment);Phospholipase D2;Phospholipase;Phospholipase D2	11	28.2743	1.28274	Scram +TB	scr poly mock	0.36518	;lipid catabolic process;cell motility,G-protein coupled receptor internalization,inositol lipid-mediated signaling,neuron projection development,phosphatidic acid biosynthetic process,phospholipid catabolic process,positive regulation of cell adhesion,positive regulation of cell migration,positive regulation of mast cell degranulation,positive regulation of phosphatidylinositol 3-kinase signaling,positive regulation of receptor-mediated endocytosis,receptor-mediated endocytosis,response to hydrogen peroxide,response to hypoxia,response to organic cyclic compound,response to peptide hormone;inositol lipid-mediated signaling,lipid catabolic process,phosphatidic acid biosynthetic process;	GlyGly (K)
Scram +TB / scr poly mock	Q9CXY6_K45_M1	Ilf2	0.293402	0.293402	0.214811	0.369114	0.238506	Q9CXY6	12	ILF2_MOUSE	Interleukin enhancer-binding factor 2	13	22.5526	1.22553	Scram +TB	scr poly mock	0.509715	positive regulation of transcription, DNA-templated	GlyGly (K)
Scram +TB / scr poly mock	Q99JN2_K195_M1	Klhl22	-0.917561	0.917561	0.214786	0.325017	0.2385	A0A338P748;D3YZH5;D3Z2R6;D3Z7N9;Q99JN2	12	A0A338P748_MOUSE;D3YZH5_MOUSE;D3Z2R6_MOUSE;D3Z7N9_MOUSE;KLH22_MOUSE	Kelch-like protein 22 (Fragment);Kelch-like protein 22 (Fragment);Kelch-like protein 22 (Fragment);Kelch-like protein 22 (Fragment);Kelch-like protein 22	8	-47.0597	0.529403	Scram +TB	scr poly mock	-0.44979	;cell division,protein monoubiquitination;cell division,protein monoubiquitination;cell division,protein monoubiquitination;cell division,cellular response to amino acid stimulus,cellular response to leucine,mitotic sister chromatid segregation,mitotic spindle assembly checkpoint,negative regulation of autophagy,positive regulation of cell growth,positive regulation of TORC1 signaling,proteasome-mediated ubiquitin-dependent protein catabolic process,protein monoubiquitination	GlyGly (K)
Scram +TB / scr poly mock	G3X8Y3_K52_M1	Naa15	0.581473	0.581473	0.214779	0.559034	0.238497	A0A0A6YW80;A0A0A6YX86;A0A0A6YXF4;G3X8Y3;Q80UM3	12	A0A0A6YW80_MOUSE;A0A0A6YX86_MOUSE;A0A0A6YXF4_MOUSE;G3X8Y3_MOUSE;NAA15_MOUSE	N-alpha-acetyltransferase 15, NatA auxiliary subunit;N-alpha-acetyltransferase 15, NatA auxiliary subunit (Fragment);N-alpha-acetyltransferase 15, NatA auxiliary subunit (Fragment);N-alpha-acetyltransferase 15, NatA auxiliary subunit;N-alpha-acetyltransferase 15, NatA auxiliary subunit	35	49.6377	1.49638	Scram +TB	scr poly mock	0.788492	;;;negative regulation of apoptotic process,N-terminal protein amino acid acetylation,positive regulation of transcription, DNA-templated,protein stabilization;angiogenesis,cell differentiation,negative regulation of apoptotic process,N-terminal peptidyl-methionine acetylation,N-terminal protein amino acid acetylation,positive regulation of transcription, DNA-templated,protein stabilization	GlyGly (K)
Scram +TB / scr poly mock	P35290_K156_M1	Rab24	0.543192	0.543192	0.214777	0.403657	0.238497	A0A286YD30;P35290	12	A0A286YD30_MOUSE;RAB24_MOUSE	Ras-related protein Rab-24 (Fragment);Ras-related protein Rab-24	8	45.7193	1.45719	Scram +TB	scr poly mock	0.587319	;autophagy,intracellular protein transport	GlyGly (K)
Scram +TB / scr poly mock	A0A0U1RNK6_K350_M1	Mat2a	0.44169	0.44169	0.214782	0.312133	0.238497	A0A0U1RNK6;A0A0U1RNT6;A0A0U1RPH4;A0A0U1RQ95;A0A0U1RQB0;Q3THS6	12	A0A0U1RNK6_MOUSE;A0A0U1RNT6_MOUSE;A0A0U1RPH4_MOUSE;A0A0U1RQ95_MOUSE;A0A0U1RQB0_MOUSE;METK2_MOUSE	S-adenosylmethionine synthase;S-adenosylmethionine synthase;S-adenosylmethionine synthase isoform type-2 (Fragment);S-adenosylmethionine synthase isoform type-2 (Fragment);S-adenosylmethionine synthase isoform type-2 (Fragment);S-adenosylmethionine synthase isoform type-2	21	35.8194	1.35819	Scram +TB	scr poly mock	0.439698	one-carbon metabolic process,S-adenosylmethionine biosynthetic process;one-carbon metabolic process,S-adenosylmethionine biosynthetic process;S-adenosylmethionine biosynthetic process;S-adenosylmethionine biosynthetic process;S-adenosylmethionine biosynthetic process;cellular response to leukemia inhibitory factor,circadian rhythm,one-carbon metabolic process,protein heterooligomerization,protein hexamerization,response to cAMP,response to drug,response to hormone,S-adenosylmethionine biosynthetic process	GlyGly (K)
Scram +TB / scr poly mock	Q5NC05_K1114_M1	Ttf2	0.184185	0.184185	0.214714	0.31177	0.238467	F6RQ10;Q5NC05	12	F6RQ10_MOUSE;TTF2_MOUSE	Transcription termination factor 2 (Fragment);Transcription termination factor 2	20	13.6175	1.13617	Scram +TB	scr poly mock	0.438026	;DNA-templated transcription, termination,mRNA processing,RNA splicing	GlyGly (K)
Scram +TB / scr poly mock	A0A0A6YWP6_K316_M1	Atp6v1h	1.00217	1.00217	0.214704	1.00099	0.238467	A0A0A6YVU0;A0A0A6YW86;A0A0A6YWP6;A0A0A6YX18;Q8BVE3	12	A0A0A6YVU0_MOUSE;A0A0A6YW86_MOUSE;A0A0A6YWP6_MOUSE;A0A0A6YX18_MOUSE;VATH_MOUSE	V-type proton ATPase subunit H (Fragment);V-type proton ATPase subunit H (Fragment);V-type proton ATPase subunit H;V-type proton ATPase subunit H;V-type proton ATPase subunit H	34	100.302	2.00302	Scram +TB	scr poly mock	1.51012	;;;;endocytosis	GlyGly (K)
Scram +TB / scr poly mock	F6VUK8_K172_M1	Lrmp	0.759628	0.759628	0.214664	0.298318	0.238467	D6RIN0;E9Q2C8;F6VUK8;F6WLY0;G5E880;Q60664	12	D6RIN0_MOUSE;E9Q2C8_MOUSE;F6VUK8_MOUSE;F6WLY0_MOUSE;G5E880_MOUSE;LRMP_MOUSE	Lymphoid-restricted membrane protein;Lymphoid-restricted membrane protein (Fragment);Lymphoid-restricted membrane protein (Fragment);Lymphoid-restricted membrane protein (Fragment);Lymphoid-restricted membrane protein;Lymphoid-restricted membrane protein	14	69.3054	1.69305	Scram +TB	scr poly mock	0.426864	;;;;;immune system process,nucleus organization,single fertilization	GlyGly (K)
Scram +TB / scr poly mock	D3YZX3_K165_M1	Gnb2	0.453992	0.453992	0.214698	0.375448	0.238467	D3YZX3;D3Z1M1;D3Z1T4;E9PWM7;E9QKR0;P62880	12	D3YZX3_MOUSE;D3Z1M1_MOUSE;D3Z1T4_MOUSE;E9PWM7_MOUSE;E9QKR0_MOUSE;GBB2_MOUSE	Guanine nucleotide-binding protein G(I)/G(S)/G(T) subunit beta-2;Guanine nucleotide-binding protein G(I)/G(S)/G(T) subunit beta-2 (Fragment);Guanine nucleotide-binding protein G(I)/G(S)/G(T) subunit beta-2 (Fragment);Guanine nucleotide-binding protein G(I)/G(S)/G(T) subunit beta-2;Guanine nucleotide-binding protein G(I)/G(S)/G(T) subunit beta-2;Guanine nucleotide-binding protein G(I)/G(S)/G(T) subunit beta-2	11	36.9826	1.36983	Scram +TB	scr poly mock	0.559643	signal transduction;signal transduction;signal transduction;signal transduction;signal transduction;G-protein coupled receptor signaling pathway	GlyGly (K)
Scram +TB / scr poly mock	A0A494BAQ4_K180_M1	Slc25a45	0.11119	0.11119	0.214709	0.136317	0.238467	A0A494BAQ4;D3Z2H6;D3Z5G2;F6ZZX2;Q8CFJ7	12	A0A494BAQ4_MOUSE;D3Z2H6_MOUSE;D3Z5G2_MOUSE;F6ZZX2_MOUSE;S2545_MOUSE	Solute carrier family 25 member 45;Solute carrier family 25 member 45 (Fragment);Solute carrier family 25 member 45 (Fragment);Solute carrier family 25 member 45 (Fragment);Solute carrier family 25 member 45	3	8.01188	1.08012	Scram +TB	scr poly mock	0.204228	;;;;acyl carnitine transport,amino acid transport	GlyGly (K)
Scram +TB / scr poly mock	A0A0N4SVW7_K63_M1	Herc3	-0.469938	0.469938	0.214695	0.264773	0.238467	A0A0N4SVW7;A0A0N4SW02;A6H6S0;D3Z2S3;D3Z3U0;D3Z6D4;G5E876	12	A0A0N4SVW7_MOUSE;A0A0N4SW02_MOUSE;A6H6S0_MOUSE;D3Z2S3_MOUSE;D3Z3U0_MOUSE;D3Z6D4_MOUSE;G5E876_MOUSE	Hect domain and RLD 3 (Fragment);Hect domain and RLD 3 (Fragment);Hect domain and RLD 3;Hect domain and RLD 3 (Fragment);Hect domain and RLD 3 (Fragment);Hect domain and RLD 3 (Fragment);Hect domain and RLD 3	12	-27.8004	0.721996	Scram +TB	scr poly mock	-0.365056	;;;;;;	GlyGly (K)
Scram +TB / scr poly mock	Q6NXL1_K414_M1	Sec24d	-0.748997	0.748997	0.214645	0.40107	0.238467	A0A0G2JGJ5;Q6NXL1	12	A0A0G2JGJ5_MOUSE;Q6NXL1_MOUSE	Sec24-related gene family, member D (S. cerevisiae);Sec24-related gene family, member D (S. cerevisiae)	23	-40.4983	0.595017	Scram +TB	scr poly mock	-0.559763	cargo loading into COPII-coated vesicle,ER to Golgi vesicle-mediated transport,in utero embryonic development;cargo loading into COPII-coated vesicle,ER to Golgi vesicle-mediated transport,intracellular protein transport,in utero embryonic development	GlyGly (K)
Scram +TB / scr poly mock	A0A5F8MPN8_K199_M1	Mdh1	0.446695	0.446695	0.214556	0.273233	0.2384	A0A5F8MPN8;B1ATQ3;P14152	12	A0A5F8MPN8_MOUSE;B1ATQ3_MOUSE;MDHC_MOUSE	Malate dehydrogenase, cytoplasmic;Malate dehydrogenase, cytoplasmic (Fragment);Malate dehydrogenase, cytoplasmic	24	36.2914	1.36291	Scram +TB	scr poly mock	0.382534	carbohydrate metabolic process,malate metabolic process,tricarboxylic acid cycle;malate metabolic process;carbohydrate metabolic process,malate metabolic process,NADH metabolic process,NAD metabolic process,oxaloacetate metabolic process,tricarboxylic acid cycle	GlyGly (K)
Scram +TB / scr poly mock	Q9Z0M5_K394_M1	Lipa	0.582969	0.582969	0.214535	0.501226	0.238386	Q9Z0M5	12	LICH_MOUSE	Lysosomal acid lipase/cholesteryl ester hydrolase	29	49.7928	1.49793	Scram +TB	scr poly mock	0.701572	cell morphogenesis,cell proliferation,cytokine production,fatty acid metabolic process,homeostasis of number of cells within a tissue,inflammatory response,lipid catabolic process,lung development,sterol metabolic process,tissue remodeling	GlyGly (K)
Scram +TB / scr poly mock	A0A3B2W483_K525_M1	Vmn2r72	0.281758	0.281758	0.214526	0.448992	0.238383	A0A3B2W3M4;A0A3B2W483;D3Z4N8	12	A0A3B2W3M4_MOUSE;A0A3B2W483_MOUSE;D3Z4N8_MOUSE	Vomeronasal 2, receptor 72;Vomeronasal 2, receptor 72;Vomeronasal 2, receptor 72	1	21.5675	1.21568	Scram +TB	scr poly mock	0.661553	;;	GlyGly (K)
Scram +TB / scr poly mock	Q9CXF4_K220_M1	Tbc1d15	-0.598223	0.598223	0.214524	0.237597	0.238383	Q9CXF4	12	TBC15_MOUSE	TBC1 domain family member 15	32	-33.9433	0.660567	Scram +TB	scr poly mock	-0.34047	activation of GTPase activity,intracellular protein transport,regulation of GTPase activity	GlyGly (K)
Scram +TB / scr poly mock	D3Z6T0_K91_M1	Recql	-1.10384	1.10384	0.214496	0.396017	0.238373	D3YZW9;D3Z6T0;E9Q3N0;F6S4D9;F7DB73;Q9Z129	12	D3YZW9_MOUSE;D3Z6T0_MOUSE;E9Q3N0_MOUSE;F6S4D9_MOUSE;F7DB73_MOUSE;RECQ1_MOUSE	ATP-dependent DNA helicase Q1 (Fragment);ATP-dependent DNA helicase Q1 (Fragment);ATP-dependent DNA helicase;ATP-dependent DNA helicase Q1 (Fragment);ATP-dependent DNA helicase Q1 (Fragment);ATP-dependent DNA helicase Q1	7	-53.4723	0.465277	Scram +TB	scr poly mock	-0.547059	;;DNA recombination;DNA repair,DNA replication;;DNA duplex unwinding,DNA recombination,DNA repair,DNA strand renaturation,DNA unwinding involved in DNA replication,double-strand break repair via homologous recombination	GlyGly (K)
Scram +TB / scr poly mock	Q8QZS3_K347_M1	Flcn	0.591109	0.591109	0.214409	0.518388	0.238354	Q8QZS3;Z4YJH7	12	FLCN_MOUSE;Z4YJH7_MOUSE	Folliculin;Folliculin (Fragment)	15	50.6404	1.5064	Scram +TB	scr poly mock	0.762974	cell-cell junction assembly,cellular response to amino acid starvation,cellular response to starvation,energy homeostasis,hemopoiesis,in utero embryonic development,lysosome localization,negative regulation of angiogenesis,negative regulation of ATP biosynthetic process,negative regulation of brown fat cell differentiation,negative regulation of cell growth,negative regulation of cell migration,negative regulation of cell proliferation involved in kidney development,negative regulation of cellular respiration,negative regulation of cold-induced thermogenesis,negative regulation of ERK1 and ERK2 cascade,negative regulation of gene expression,negative regulation of mitochondrial DNA metabolic process,negative regulation of mitochondrion organization,negative regulation of muscle tissue development,negative regulation of post-translational protein modification,negative regulation of protein kinase B signaling,negative regulation of protein localization to nucleus,negative regulation of Rho protein signal transduction,negative regulation of TOR signaling,negative regulation of transcription, DNA-templated,negative regulation of transcription from RNA polymerase II promoter,positive regulation of autophagy,positive regulation of cell adhesion,positive regulation of GTPase activity,positive regulation of intrinsic apoptotic signaling pathway,positive regulation of protein phosphorylation,positive regulation of TORC1 signaling,positive regulation of TOR signaling,positive regulation of transcription from RNA polymerase II promoter,positive regulation of transforming growth factor beta receptor signaling pathway,regulation of cytokinesis,regulation of histone acetylation,regulation of pro-B cell differentiation,regulation of protein phosphorylation,regulation of Ras protein signal transduction,regulation of TOR signaling,TOR signaling;	GlyGly (K)
Scram +TB / scr poly mock	Q91VH2_K497_M1	Snx9	0.185044	0.185044	0.214328	0.225171	0.238336	Q91VH2	12	SNX9_MOUSE	Sorting nexin-9	24	13.6852	1.13685	Scram +TB	scr poly mock	0.318759	cleavage furrow formation,endocytosis,endosomal transport,intracellular protein transport,lipid tube assembly,mitotic cytokinesis,membrane tubulation,positive regulation of actin filament polymerization,positive regulation of GTPase activity,positive regulation of membrane protein ectodomain proteolysis,positive regulation of protein kinase activity,macromolecular complex assembly,receptor-mediated endocytosis	GlyGly (K)
Scram +TB / scr poly mock	Q5SRI3_K1075_M1	Dock2	0.161811	0.161811	0.214346	0.526264	0.238336	D6RGU3;Q3TMS1;Q5SRI3;Q8C3J5	12	D6RGU3_MOUSE;Q3TMS1_MOUSE;Q5SRI3_MOUSE;DOCK2_MOUSE	Dedicator of cytokinesis protein 2	134	11.8691	1.11869	Scram +TB	scr poly mock	0.844564	actin cytoskeleton organization,small GTPase mediated signal transduction;actin cytoskeleton organization,small GTPase mediated signal transduction;actin cytoskeleton organization,small GTPase mediated signal transduction;actin cytoskeleton organization,alpha-beta T cell activation,alpha-beta T cell proliferation,chemotaxis,cytoskeleton organization,establishment of T cell polarity,immunological synapse formation,macropinocytosis,membrane raft polarization,myeloid dendritic cell activation involved in immune response,negative thymic T cell selection,positive regulation of phagocytosis,positive regulation of Rac protein signal transduction,positive thymic T cell selection,small GTPase mediated signal transduction,T cell activation,T cell proliferation	GlyGly (K)
Scram +TB / scr poly mock	E9Q236_K622_M1	Abcc4	0.118064	0.118064	0.214323	0.253088	0.238336	E9Q236;E9Q467	12	E9Q236_MOUSE;E9Q467_MOUSE	ATP-binding cassette, sub-family C (CFTR/MRP), member 4;ATP-binding cassette, sub-family C (CFTR/MRP), member 4	27	8.52773	1.08528	Scram +TB	scr poly mock	0.348091	bile acid signaling pathway,cilium morphogenesis,drug transmembrane transport,export across plasma membrane,positive regulation of smooth muscle cell proliferation,prostaglandin secretion,response to organic cyclic compound,response to organonitrogen compound,transmembrane transport;cilium morphogenesis,drug transmembrane transport,export across plasma membrane,positive regulation of smooth muscle cell proliferation,prostaglandin secretion,transmembrane transport	GlyGly (K)
Scram +TB / scr poly mock	Q6Y5D8_K393_M1	Arhgap10	0.787461	0.787461	0.214278	0.658509	0.238321	Q6Y5D8	12	RHG10_MOUSE	Rho GTPase-activating protein 10	18	72.6034	1.72603	Scram +TB	scr poly mock	0.92746	cytoskeleton organization,negative regulation of apoptotic process,signal transduction	GlyGly (K)
Scram +TB / scr poly mock	Q61263_K395_M1	Soat1	-1.01564	1.01564	0.21424	0.612889	0.238305	A0A087WNN8;A0A087WSJ5;Q61263	12	A0A087WNN8_MOUSE;A0A087WSJ5_MOUSE;SOAT1_MOUSE	Sterol O-acyltransferase 1 (Fragment);Sterol O-acyltransferase 1 (Fragment);Sterol O-acyltransferase 1	29	-50.539	0.49461	Scram +TB	scr poly mock	-0.841439	;;cholesterol efflux,cholesterol esterification,cholesterol homeostasis,cholesterol metabolic process,cholesterol storage,macrophage derived foam cell differentiation,positive regulation of amyloid precursor protein biosynthetic process,very-low-density lipoprotein particle assembly	GlyGly (K)
Scram +TB / scr poly mock	F7B7L8_K54_M1	Psmd3	0.460941	0.460941	0.214229	0.452303	0.238297	F7B7L8;P14685	12	F7B7L8_MOUSE;PSMD3_MOUSE	26S proteasome non-ATPase regulatory subunit 3 (Fragment);26S proteasome non-ATPase regulatory subunit 3	20	37.6439	1.37644	Scram +TB	scr poly mock	0.666328	;regulation of protein catabolic process,ubiquitin-dependent protein catabolic process	GlyGly (K)
Scram +TB / scr poly mock	Q8CHG5_K629_M1	Arel1	0.238693	0.238693	0.21419	0.266931	0.238262	E9PY98;E9PYA6;E9PYE5;E9PZX5;E9Q2W2;E9Q7I2;Q8CHG5	12	E9PY98_MOUSE;E9PYA6_MOUSE;E9PYE5_MOUSE;E9PZX5_MOUSE;E9Q2W2_MOUSE;E9Q7I2_MOUSE;AREL1_MOUSE	Apoptosis-resistant E3 ubiquitin protein ligase 1 (Fragment);Apoptosis-resistant E3 ubiquitin protein ligase 1 (Fragment);Apoptosis-resistant E3 ubiquitin protein ligase 1 (Fragment);Apoptosis-resistant E3 ubiquitin protein ligase 1;Apoptosis-resistant E3 ubiquitin protein ligase 1 (Fragment);Apoptosis-resistant E3 ubiquitin protein ligase 1;Apoptosis-resistant E3 ubiquitin protein ligase 1	23	17.9923	1.17992	Scram +TB	scr poly mock	0.436593	;;;;;;apoptotic process,negative regulation of apoptotic process,positive regulation of protein catabolic process,proteasome-mediated ubiquitin-dependent protein catabolic process,protein polyubiquitination,protein ubiquitination,regulation of inflammatory response,ubiquitin-dependent protein catabolic process	GlyGly (K)
Scram +TB / scr poly mock	Q6DTY7_K362_M1	Pfkfb4	-0.539945	0.539945	0.21418	0.384741	0.238257	A0A0G2JDE6;A0A0G2JFP0;Q6DTY7	12	A0A0G2JDE6_MOUSE;A0A0G2JFP0_MOUSE;F264_MOUSE	6-phosphofructo-2-kinase/fructose-2,6-bisphosphatase 4 (Fragment);6-phosphofructo-2-kinase/fructose-2,6-bisphosphatase 4;6-phosphofructo-2-kinase/fructose-2,6-bisphosphatase 4	8	-31.2203	0.687797	Scram +TB	scr poly mock	-0.524918	fructose 2,6-bisphosphate metabolic process;;fructose 2,6-bisphosphate metabolic process,fructose metabolic process	GlyGly (K)
Scram +TB / scr poly mock	G3UYU4_K375_M1	Flot1	0.0438093	0.0438093	0.214172	0.166685	0.238251	G3UWW8;G3UYU4;G3UZZ5;G3XA73;O08917	12	G3UWW8_MOUSE;G3UYU4_MOUSE;G3UZZ5_MOUSE;G3XA73_MOUSE;FLOT1_MOUSE	Flotillin (Fragment);Flotillin;Flotillin (Fragment);Flotillin;Flotillin-1	7	3.08321	1.03083	Scram +TB	scr poly mock	0.244486	;;;;axon guidance,axonogenesis,cellular response to exogenous dsRNA,dsRNA transport,endocytosis,extracellular matrix disassembly,membrane raft assembly,plasma membrane raft assembly,positive regulation of cell adhesion molecule production,positive regulation of cell-cell adhesion mediated by cadherin,positive regulation of cell junction assembly,positive regulation of cytokine production,positive regulation of endocytosis,positive regulation of heterotypic cell-cell adhesion,positive regulation of interferon-beta production,positive regulation of myoblast fusion,positive regulation of NF-kappaB transcription factor activity,positive regulation of protein binding,positive regulation of protein phosphorylation,positive regulation of skeletal muscle tissue development,positive regulation of synaptic transmission, dopaminergic,positive regulation of toll-like receptor 3 signaling pathway,protein kinase C signaling,protein localization to membrane raft,protein localization to plasma membrane,protein stabilization,regulation of neurotransmitter uptake,regulation of receptor internalization,regulation of Rho protein signal transduction,response to endoplasmic reticulum stress	GlyGly (K)
Scram +TB / scr poly mock	A2ANY6_K2561_M1	Mdn1	-0.81304	0.81304	0.214103	0.263072	0.238216	A2ANY6;J3QMC5	12	A2ANY6_MOUSE;J3QMC5_MOUSE	Midasin	53	-43.0819	0.569181	Scram +TB	scr poly mock	-0.372865	ribosomal large subunit assembly,rRNA processing;ribosomal large subunit assembly,rRNA processing	GlyGly (K)
Scram +TB / scr poly mock	Q80ZX0_K1220_M1	Sec24b	0.623279	0.623279	0.214055	0.459083	0.238207	F6VJC5;F6YIN5;Q80ZX0	12	F6VJC5_MOUSE;F6YIN5_MOUSE;Q80ZX0_MOUSE	Sec24-related gene family, member B (S. cerevisiae) (Fragment);Sec24-related gene family, member B (S. cerevisiae) (Fragment);Sec24-related gene family, member B (S. cerevisiae)	24	54.0372	1.54037	Scram +TB	scr poly mock	0.637738	aorta morphogenesis,auditory receptor cell morphogenesis,auditory receptor cell stereocilium organization,cardiovascular system development,cochlear nucleus development,cargo loading into COPII-coated vesicle,coronary artery morphogenesis,ER to Golgi vesicle-mediated transport,intracellular protein transport,lung lobe morphogenesis,lung morphogenesis,neural tube closure,outflow tract morphogenesis,pulmonary artery morphogenesis,regulation of cargo loading into COPII-coated vesicle,regulation of establishment of planar polarity involved in neural tube closure;aorta morphogenesis,auditory receptor cell morphogenesis,auditory receptor cell stereocilium organization,cardiovascular system development,cochlear nucleus development,cargo loading into COPII-coated vesicle,coronary artery morphogenesis,ER to Golgi vesicle-mediated transport,lung lobe morphogenesis,lung morphogenesis,neural tube closure,outflow tract morphogenesis,pulmonary artery morphogenesis,regulation of cargo loading into COPII-coated vesicle,regulation of establishment of planar polarity involved in neural tube closure;aorta morphogenesis,auditory receptor cell morphogenesis,auditory receptor cell stereocilium organization,cardiovascular system development,cochlear nucleus development,cargo loading into COPII-coated vesicle,coronary artery morphogenesis,ER to Golgi vesicle-mediated transport,intracellular protein transport,lung lobe morphogenesis,lung morphogenesis,neural tube closure,outflow tract morphogenesis,pulmonary artery morphogenesis,regulation of cargo loading into COPII-coated vesicle,regulation of establishment of planar polarity involved in neural tube closure	GlyGly (K)
Scram +TB / scr poly mock	A0A087WQS4_K105_M1	Tuba4a;Tuba4a;Tuba4a;Tuba4a;Tuba4a;Tuba4a;Tuba4a;TUBA4A	1.15915	1.15915	0.21404	1.04593	0.238205	A0A087WQS4;A0A087WRB4;A0A087WS35;A0A087WSB0;A0A087WSL5;A0A0A0MQA5;P68368;Cont_P81948	12	A0A087WQS4_MOUSE;A0A087WRB4_MOUSE;A0A087WS35_MOUSE;A0A087WSB0_MOUSE;A0A087WSL5_MOUSE;A0A0A0MQA5_MOUSE;TBA4A_MOUSE;TBA4A_BOVIN	Tubulin alpha-4A chain (Fragment);Tubulin alpha-4A chain (Fragment);Tubulin alpha-4A chain (Fragment);Tubulin alpha-4A chain (Fragment);Tubulin alpha-4A chain (Fragment);Tubulin alpha chain (Fragment);Tubulin alpha-4A chain;Tubulin alpha-4A chain	11	123.326	2.23326	Scram +TB	scr poly mock	1.52562	microtubule-based process;microtubule-based process;microtubule-based process;microtubule-based process;microtubule-based process;microtubule-based process;microtubule-based process,microtubule cytoskeleton organization,mitotic cell cycle;	GlyGly (K)
Scram +TB / scr poly mock	Q9EPU0_K902_M1	Upf1	0.384355	0.384355	0.214022	0.451832	0.238192	Q9EPU0	12	RENT1_MOUSE	Regulator of nonsense transcripts 1	46	30.5276	1.30528	Scram +TB	scr poly mock	0.649291	3'-UTR-mediated mRNA destabilization,cell cycle phase transition,cellular response to interleukin-1,cellular response to lipopolysaccharide,DNA repair,DNA replication,dosage compensation by inactivation of X chromosome,histone mRNA catabolic process,nuclear-transcribed mRNA catabolic process,nuclear-transcribed mRNA catabolic process, endonucleolytic cleavage-dependent decay,nuclear-transcribed mRNA catabolic process, nonsense-mediated decay,positive regulation of mRNA catabolic process,regulation of telomere maintenance,regulation of translational termination,telomere maintenance via semi-conservative replication	GlyGly (K)
Scram +TB / scr poly mock	A0A0R4J1Q0_K287_M1	Edc4	0.245904	0.245904	0.214003	0.27856	0.23818	A0A0R4J1Q0;D6RE33;F6V5I7;F6ZJ27;G5E896;Q3UJB9	12	A0A0R4J1Q0_MOUSE;D6RE33_MOUSE;F6V5I7_MOUSE;F6ZJ27_MOUSE;G5E896_MOUSE;EDC4_MOUSE	Enhancer of mRNA-decapping protein 4;Enhancer of mRNA-decapping protein 4;Enhancer of mRNA-decapping protein 4 (Fragment);Enhancer of mRNA-decapping protein 4 (Fragment);Enhancer of mRNA-decapping protein 4;Enhancer of mRNA-decapping protein 4	16	18.5835	1.18584	Scram +TB	scr poly mock	0.402113	;;;;;deadenylation-independent decapping of nuclear-transcribed mRNA	GlyGly (K)
Scram +TB / scr poly mock	A0A1D5RM92_K470_M1	Wwp2	0.521902	0.521902	0.213991	0.580739	0.238173	A0A1D5RLH0;A0A1D5RM92;Q3TXI7;Q9DBH0	12	A0A1D5RLH0_MOUSE;A0A1D5RM92_MOUSE;Q3TXI7_MOUSE;WWP2_MOUSE	NEDD4-like E3 ubiquitin-protein ligase WWP2 (Fragment);E3 ubiquitin-protein ligase;E3 ubiquitin-protein ligase WWP2 short isoform;NEDD4-like E3 ubiquitin-protein ligase WWP2	23	43.5847	1.43585	Scram +TB	scr poly mock	0.820943	;ubiquitin-dependent protein catabolic process;;extracellular transport,negative regulation of sequence-specific DNA binding transcription factor activity,negative regulation of gene expression,negative regulation of protein transport,negative regulation of transcription, DNA-templated,negative regulation of transcription from RNA polymerase II promoter,negative regulation of transporter activity,positive regulation of protein catabolic process,positive regulation of transcription from RNA polymerase II promoter,proteasome-mediated ubiquitin-dependent protein catabolic process,protein autoubiquitination,protein K63-linked ubiquitination,protein polyubiquitination,protein ubiquitination,regulation of ion transmembrane transport,regulation of membrane potential,regulation of potassium ion transmembrane transporter activity,ubiquitin-dependent protein catabolic process	GlyGly (K)
Scram +TB / scr poly mock	P61089_K82_M1	Ube2n	-0.370235	0.370235	0.213929	0.252343	0.238136	A0A1W2P7Z3;P61089	12	A0A1W2P7Z3_MOUSE;UBE2N_MOUSE	Ubiquitin-conjugating enzyme E2 N	12	-22.6344	0.773656	Scram +TB	scr poly mock	-0.341362	;DNA double-strand break processing,double-strand break repair via homologous recombination,histone ubiquitination,positive regulation of DNA repair,positive regulation of histone modification,positive regulation of I-kappaB kinase/NF-kappaB signaling,positive regulation of NF-kappaB transcription factor activity,positive regulation of ubiquitin-protein transferase activity,postreplication repair,protein K63-linked ubiquitination,protein polyubiquitination,protein ubiquitination,regulation of histone ubiquitination,T cell receptor signaling pathway,ubiquitin-dependent protein catabolic process	GlyGly (K)
Scram +TB / scr poly mock	Q9Z2X1_K299_M1	Hnrnpf	0.207985	0.207985	0.213908	0.433483	0.238115	J3QM80;J3QMT0;J3QMV8;J3QNH2;J3QP45;Q9Z2X1	12	J3QM80_MOUSE;J3QMT0_MOUSE;J3QMV8_MOUSE;J3QNH2_MOUSE;J3QP45_MOUSE;HNRPF_MOUSE	Heterogeneous nuclear ribonucleoprotein F (Fragment);Heterogeneous nuclear ribonucleoprotein F (Fragment);Heterogeneous nuclear ribonucleoprotein F (Fragment);Heterogeneous nuclear ribonucleoprotein F (Fragment);Heterogeneous nuclear ribonucleoprotein F (Fragment);Heterogeneous nuclear ribonucleoprotein F	23	15.5073	1.15507	Scram +TB	scr poly mock	0.626648	;;;;;mRNA processing,regulation of RNA splicing,RNA splicing	GlyGly (K)
Scram +TB / scr poly mock	P46471_K340_M1	Psmc2	-0.303304	0.303304	0.213841	0.157448	0.238064	P46471;Q8BVQ9	12	PRS7_MOUSE;Q8BVQ9_MOUSE	26S proteasome regulatory subunit 7	33	-18.9605	0.810395	Scram +TB	scr poly mock	-0.221298	positive regulation of RNA polymerase II transcriptional preinitiation complex assembly,ubiquitin-dependent protein catabolic process;protein catabolic process	GlyGly (K)
Scram +TB / scr poly mock	Q9JHU4_K2863_M1	Dync1h1	-1.18798	1.18798	0.213827	0.316191	0.238064	F6ZX84;Q9JHU4	12	F6ZX84_MOUSE;DYHC1_MOUSE	Cytoplasmic dynein 1 heavy chain 1 (Fragment);Cytoplasmic dynein 1 heavy chain 1	326	-56.1084	0.438916	Scram +TB	scr poly mock	-0.492784	;cell division,cilium movement,cytoplasmic microtubule organization,cytoplasmic mRNA processing body assembly,establishment of spindle localization,microtubule-based movement,minus-end-directed vesicle transport along microtubule,mitotic cell cycle,nuclear migration,positive regulation of cold-induced thermogenesis,positive regulation of intracellular transport,positive regulation of spindle assembly,regulation of metaphase plate congression,regulation of mitotic spindle organization,retrograde axonal transport,stress granule assembly	GlyGly (K)
Scram +TB / scr poly mock	P97484_K351_M1	Lilrb3	0.0863761	0.0863761	0.213803	0.14436	0.238051	P97484	12	LIRB3_MOUSE	Leukocyte immunoglobulin-like receptor subfamily B member 3	28	6.16999	1.0617	Scram +TB	scr poly mock	0.204655	B cell homeostasis,B cell mediated immunity,cytokine-mediated signaling pathway,learning or memory,myeloid dendritic cell differentiation,negative regulation of protein metabolic process,positive regulation of long term synaptic depression,positive regulation of protein dephosphorylation,regulation of long-term synaptic potentiation	GlyGly (K)
Scram +TB / scr poly mock	Q3UGC7_K120_M1	Eif3j1	-0.57634	0.57634	0.2138	0.192482	0.238051	Q3UGC7	12	EI3JA_MOUSE	Eukaryotic translation initiation factor 3 subunit J-A	6	-32.9337	0.670663	Scram +TB	scr poly mock	-0.278518	formation of cytoplasmic translation initiation complex	GlyGly (K)
Scram +TB / scr poly mock	F2Z471_K197_M1	Vdac1	0.399753	0.399753	0.213761	0.302284	0.238039	F2Z471;Q60932	12	F2Z471_MOUSE;VDAC1_MOUSE	Voltage-dependent anion-selective channel protein 1	25	31.9282	1.31928	Scram +TB	scr poly mock	0.432809	apoptotic process;anion transport,apoptotic process,behavioral fear response,chemical synaptic transmission,epithelial cell differentiation,learning,mitochondrial calcium ion transport,negative regulation of reactive oxygen species metabolic process,neuron-neuron synaptic transmission,regulation of mitophagy	GlyGly (K)
Scram +TB / scr poly mock	B2RY04_K1331_M1	Dock5	0.346597	0.346597	0.213768	0.324183	0.238039	B2RY04	12	DOCK5_MOUSE	Dedicator of cytokinesis protein 5	29	27.1558	1.27156	Scram +TB	scr poly mock	0.485934	cell migration,negative regulation of vascular smooth muscle contraction,positive regulation of epithelial cell migration,positive regulation of substrate adhesion-dependent cell spreading,positive regulation of vascular associated smooth muscle cell migration,small GTPase mediated signal transduction	GlyGly (K)
Scram +TB / scr poly mock	P06745_K57_M1	Gpi	0.186526	0.186526	0.213787	0.311051	0.238039	P06745	12	G6PI_MOUSE	Glucose-6-phosphate isomerase	45	13.802	1.13802	Scram +TB	scr poly mock	0.44485	carbohydrate metabolic process,erythrocyte homeostasis,gluconeogenesis,glucose 6-phosphate metabolic process,glucose homeostasis,glycolytic process,glycolytic process through glucose-6-phosphate,in utero embryonic development,learning or memory,mesoderm formation,negative regulation of cysteine-type endopeptidase activity involved in apoptotic process,negative regulation of neuron apoptotic process,positive regulation of endothelial cell migration,positive regulation of immunoglobulin secretion,response to cadmium ion,response to estradiol,response to immobilization stress,response to morphine,response to muscle stretch,response to progesterone,response to testosterone	GlyGly (K)
Scram +TB / scr poly mock	A0A1W2P6Z8_K65_M1	Os9	-0.567695	0.567695	0.213759	0.270447	0.238039	A0A1W2P6Z8;Q8K2C7	12	A0A1W2P6Z8_MOUSE;OS9_MOUSE	Protein OS-9 (Fragment);Protein OS-9	13	-32.5306	0.674694	Scram +TB	scr poly mock	-0.378123	;negative regulation of retrograde protein transport, ER to cytosol,protein retention in ER lumen,protein targeting,protein ubiquitination,response to endoplasmic reticulum stress,retrograde protein transport, ER to cytosol,ER-associated ubiquitin-dependent protein catabolic process,ubiquitin-dependent protein catabolic process	GlyGly (K)
Scram +TB / scr poly mock	Q3UL97_K166_M1	Atf7ip2	-0.862159	0.862159	0.213754	0.368524	0.238039	A0A2R8W6K8;Q3UL97	12	A0A2R8W6K8_MOUSE;MCAF2_MOUSE	Activating transcription factor 7-interacting protein 2 (Fragment);Activating transcription factor 7-interacting protein 2	1	-44.9871	0.550129	Scram +TB	scr poly mock	-0.525046	;	GlyGly (K)
Scram +TB / scr poly mock	O70472_K372_M1	Tmem131	-0.614613	0.614613	0.213689	0.508649	0.238013	A0A087WQG5;A0A087WRG7;A0A0A6YW65;A0A0A6YXP8;O70472	12	A0A087WQG5_MOUSE;A0A087WRG7_MOUSE;A0A0A6YW65_MOUSE;A0A0A6YXP8_MOUSE;TM131_MOUSE	Transmembrane protein 131 (Fragment);Transmembrane protein 131 (Fragment);Transmembrane protein 131 (Fragment);Transmembrane protein 131 (Fragment);Transmembrane protein 131	15	-34.6895	0.653105	Scram +TB	scr poly mock	-0.713518	;;;;	GlyGly (K)
Scram +TB / scr poly mock	Q2EMV9_K1266_M1	Parp14	0.102122	0.102122	0.213669	0.427895	0.238	Q2EMV9	12	PAR14_MOUSE	Protein mono-ADP-ribosyltransferase PARP14	174	7.33507	1.07335	Scram +TB	scr poly mock	0.6107	innate immune response,negative regulation of gene expression,negative regulation of interferon-gamma-mediated signaling pathway,negative regulation of tyrosine phosphorylation of STAT protein,positive regulation of interleukin-4-mediated signaling pathway,positive regulation of tyrosine phosphorylation of STAT protein,protein ADP-ribosylation,protein mono-ADP-ribosylation,protein poly-ADP-ribosylation	GlyGly (K)
Scram +TB / scr poly mock	A0A1W2P8F6_K288_M1	Pik3cg	0.32545	0.32545	0.213601	0.319734	0.237956	A0A1W2P8F6;Q9JHG7	12	A0A1W2P8F6_MOUSE;PK3CG_MOUSE	Phosphatidylinositol 4,5-bisphosphate 3-kinase catalytic subunit;Phosphatidylinositol 4,5-bisphosphate 3-kinase catalytic subunit gamma isoform	40	25.3055	1.25305	Scram +TB	scr poly mock	0.444627	phosphatidylinositol-mediated signaling;angiogenesis,cell migration,cellular response to cAMP,chemotaxis,endocytosis,G-protein coupled receptor signaling pathway,hepatocyte apoptotic process,immune system process,inflammatory response,negative regulation of fibroblast apoptotic process,negative regulation of triglyceride catabolic process,phosphatidylinositol 3-kinase signaling,phosphatidylinositol-3-phosphate biosynthetic process,phosphatidylinositol-mediated signaling,phosphatidylinositol phosphorylation,phosphorylation,positive regulation of acute inflammatory response,positive regulation of catalytic activity,positive regulation of cytosolic calcium ion concentration,positive regulation of MAP kinase activity,positive regulation of protein kinase B signaling,protein phosphorylation,regulation of calcium ion transmembrane transport,regulation of protein phosphorylation,secretory granule localization	GlyGly (K)
Scram +TB / scr poly mock	P97370_K194_M1	Atp1b3	0.716753	0.716753	0.213565	0.615494	0.237948	P97370	12	AT1B3_MOUSE	Sodium/potassium-transporting ATPase subunit beta-3	24	64.3479	1.64348	Scram +TB	scr poly mock	0.891978	cellular potassium ion homeostasis,cellular sodium ion homeostasis,membrane repolarization,metal ion transport,positive regulation of ATPase activity,positive regulation of potassium ion import,positive regulation of potassium ion transmembrane transporter activity,positive regulation of sodium ion export from cell,potassium ion import across plasma membrane,potassium ion transmembrane transport,potassium ion transport,protein localization to plasma membrane,protein stabilization,sodium ion export from cell,sodium ion transmembrane transport,sodium ion transport	GlyGly (K)
Scram +TB / scr poly mock	P09581_K206_M1	Csf1r	1.42407	1.42407	0.213513	0.922323	0.237904	A0A494BA23;A0A494BBK8;P09581	12	A0A494BA23_MOUSE;A0A494BBK8_MOUSE;CSF1R_MOUSE	Macrophage colony-stimulating factor 1 receptor (Fragment);Macrophage colony-stimulating factor 1 receptor (Fragment);Macrophage colony-stimulating factor 1 receptor	53	168.342	2.68342	Scram +TB	scr poly mock	1.36497	;;axon guidance,cell-cell junction maintenance,cell proliferation,cellular response to cytokine stimulus,cellular response to macrophage colony-stimulating factor stimulus,cytokine-mediated signaling pathway,forebrain neuron differentiation,hematopoietic progenitor cell differentiation,hemopoiesis,inflammatory response,innate immune response,macrophage colony-stimulating factor signaling pathway,microglial cell proliferation,multicellular organism development,negative regulation of apoptotic process,negative regulation of cell proliferation,olfactory bulb development,osteoclast differentiation,peptidyl-tyrosine phosphorylation,phosphatidylinositol-mediated signaling,phosphatidylinositol metabolic process,positive regulation by host of viral process,positive regulation of cell migration,positive regulation of cell motility,positive regulation of cell proliferation,positive regulation of chemokine secretion,positive regulation of ERK1 and ERK2 cascade,positive regulation of kinase activity,positive regulation of macrophage chemotaxis,positive regulation of macrophage proliferation,positive regulation of osteoclast differentiation,positive regulation of protein phosphorylation,positive regulation of protein serine/threonine kinase activity,positive regulation of protein tyrosine kinase activity,positive regulation of tyrosine phosphorylation of STAT protein,protein autophosphorylation,regulation of actin cytoskeleton reorganization,regulation of bone resorption,regulation of cell shape,response to ischemia,ruffle organization,transmembrane receptor protein tyrosine kinase signaling pathway	GlyGly (K)
Scram +TB / scr poly mock	Q8BG51_K166_M1	Rhot1	0.171234	0.171234	0.213446	0.202151	0.23786	A0A494BBK2;F7ASU3;Q8BG51	12	A0A494BBK2_MOUSE;F7ASU3_MOUSE;MIRO1_MOUSE	Mitochondrial Rho GTPase 1 (Fragment);Mitochondrial Rho GTPase 1 (Fragment);Mitochondrial Rho GTPase 1	11	12.6021	1.12602	Scram +TB	scr poly mock	0.307908	;;cellular homeostasis,establishment of mitochondrion localization by microtubule attachment,mitochondrial outer membrane permeabilization,mitochondrion organization,mitochondrion transport along microtubule,regulation of mitochondrion organization,regulation of neurotransmitter secretion,regulation of organelle transport along microtubule	GlyGly (K)
Scram +TB / scr poly mock	Q8C788_K457_M1	Snx18	1.33907	1.33907	0.213444	0.900507	0.23786	Q8C788;Q91ZR2	12	Q8C788_MOUSE;SNX18_MOUSE	Sorting nexin;Sorting nexin-18	15	152.988	2.52988	Scram +TB	scr poly mock	1.24563	cleavage furrow formation,endocytosis,endosomal transport,mitotic cytokinesis,positive regulation of GTPase activity,protein transport;cleavage furrow formation,endocytosis,endosomal transport,mitotic cytokinesis,positive regulation of GTPase activity,protein transport	GlyGly (K)
Scram +TB / scr poly mock	A0A494B982_K176_M1	Gda	-0.604403	0.604403	0.213401	0.376753	0.237831	A0A494B982;D3YU09;Q9R111	12	A0A494B982_MOUSE;D3YU09_MOUSE;GUAD_MOUSE	Guanine deaminase	44	-34.2256	0.657744	Scram +TB	scr poly mock	-0.522507	guanine catabolic process;guanine catabolic process;guanine catabolic process,guanine metabolic process,positive regulation of microtubule polymerization	GlyGly (K)
Scram +TB / scr poly mock	Q8CIE4_K569_M1	Parp10	0.29702	0.29702	0.213365	0.25735	0.237806	A0A5H1ZRM9;Q8CIE4	12	A0A5H1ZRM9_MOUSE;PAR10_MOUSE	Protein mono-ADP-ribosyltransferase PARP10 (Fragment);Protein mono-ADP-ribosyltransferase PARP10	15	22.8604	1.2286	Scram +TB	scr poly mock	0.352948	;negative regulation of fibroblast proliferation,negative regulation of gene expression,negative regulation of NF-kappaB transcription factor activity,negative regulation of protein K63-linked ubiquitination,negative regulation of viral genome replication,protein ADP-ribosylation,protein auto-ADP-ribosylation,protein mono-ADP-ribosylation,protein poly-ADP-ribosylation,regulation of chromatin assembly,translesion synthesis	GlyGly (K)
Scram +TB / scr poly mock	Q3TGW2_K380_M1	Eepd1	-0.637095	0.637095	0.21327	0.280942	0.237743	Q3TGW2	12	EEPD1_MOUSE	Endonuclease/exonuclease/phosphatase family domain-containing protein 1	6	-35.6994	0.643006	Scram +TB	scr poly mock	-0.399834	DNA repair,positive regulation of cholesterol efflux	GlyGly (K)
Scram +TB / scr poly mock	Q61081_K353_M1	Cdc37	-0.856591	0.856591	0.213255	0.433996	0.237743	A0A1L1STC0;Q61081	12	A0A1L1STC0_MOUSE;CDC37_MOUSE	Hsp90 co-chaperone Cdc37 (Fragment);Hsp90 co-chaperone Cdc37	15	-44.7744	0.552256	Scram +TB	scr poly mock	-0.634411	;mitophagy in response to mitochondrial depolarization,posttranscriptional regulation of gene expression,protein folding,protein stabilization,regulation of interferon-gamma-mediated signaling pathway,regulation of protein kinase activity,regulation of type I interferon-mediated signaling pathway	GlyGly (K)
Scram +TB / scr poly mock	Q4U2R1_K2818_M1	Herc2	-0.613103	0.613103	0.213238	0.508346	0.23773	A0A0U1RNG9;A0A0U1RP01;A0A0U1RPZ3;Q4U2R1	12	A0A0U1RNG9_MOUSE;A0A0U1RP01_MOUSE;A0A0U1RPZ3_MOUSE;HERC2_MOUSE	E3 ubiquitin-protein ligase HERC2 (Fragment);E3 ubiquitin-protein ligase HERC2 (Fragment);E3 ubiquitin-protein ligase HERC2 (Fragment);E3 ubiquitin-protein ligase HERC2	51	-34.6211	0.653789	Scram +TB	scr poly mock	-0.691685	;;;cellular response to DNA damage stimulus,DNA repair,proteasome-mediated ubiquitin-dependent protein catabolic process,protein ubiquitination,spermatogenesis	GlyGly (K)
Scram +TB / scr poly mock	A6H8H2_K505_M1	Dennd4c	0.874209	0.874209	0.213167	0.609854	0.237708	A6H8H2;E9Q449	12	DEN4C_MOUSE;E9Q449_MOUSE	DENN domain-containing protein 4C	57	83.3003	1.833	Scram +TB	scr poly mock	0.835087	cellular response to insulin stimulus,protein localization to plasma membrane,protein transport;	GlyGly (K)
Scram +TB / scr poly mock	A0A494BAW8_K41_M1	Ndufs8	-0.474755	0.474755	0.213153	1.3413	0.2377	A0A494BAW8;Q8K3J1	12	A0A494BAW8_MOUSE;NDUS8_MOUSE	NADH dehydrogenase [ubiquinone] iron-sulfur protein 8, mitochondrial (Fragment);NADH dehydrogenase [ubiquinone] iron-sulfur protein 8, mitochondrial	5	-28.0411	0.719589	Scram +TB	scr poly mock	-2.31504	;aerobic respiration,mitochondrial electron transport, NADH to ubiquinone,mitochondrial respiratory chain complex I assembly,response to oxidative stress	GlyGly (K)
Scram +TB / scr poly mock	A2AC81_K49_M1	Sms	0.198148	0.198148	0.213143	0.377398	0.237699	A2AC81;E9PZ58;P97355	12	A2AC81_MOUSE;E9PZ58_MOUSE;SPSY_MOUSE	Spermine synthase (Fragment);Spermine synthase;Spermine synthase	13	14.7224	1.14722	Scram +TB	scr poly mock	0.558716	spermine biosynthetic process;spermine biosynthetic process;spermine biosynthetic process,spermine metabolic process	GlyGly (K)
Scram +TB / scr poly mock	A2AFQ0_K2704_M1	Huwe1	-0.320978	0.320978	0.213146	0.222143	0.237699	A0A0G2JD97;A2AFQ0;D6RDF2;F6UYC1;F6XP90;Q7TMY8	12	A0A0G2JD97_MOUSE;A2AFQ0_MOUSE;D6RDF2_MOUSE;F6UYC1_MOUSE;F6XP90_MOUSE;HUWE1_MOUSE	E3 ubiquitin-protein ligase HUWE1 (Fragment);E3 ubiquitin-protein ligase HUWE1;E3 ubiquitin-protein ligase HUWE1;E3 ubiquitin-protein ligase HUWE1 (Fragment);E3 ubiquitin-protein ligase HUWE1 (Fragment);E3 ubiquitin-protein ligase HUWE1	84	-19.9473	0.800527	Scram +TB	scr poly mock	-0.310377	;base-excision repair,circadian regulation of gene expression,histone ubiquitination,negative regulation of mitochondrial fusion,mitophagy in response to mitochondrial depolarization,positive regulation of protein ubiquitination,protein monoubiquitination,protein polyubiquitination;;;;base-excision repair,cell differentiation,circadian regulation of gene expression,Golgi organization,histone ubiquitination,membrane fusion,negative regulation of mitochondrial fusion,mitophagy in response to mitochondrial depolarization,positive regulation of protein catabolic process,positive regulation of protein ubiquitination,proteasome-mediated ubiquitin-dependent protein catabolic process,protein monoubiquitination,protein polyubiquitination,protein ubiquitination,ubiquitin-dependent protein catabolic process	GlyGly (K)
Scram +TB / scr poly mock	B9EHX4_K2031_M1	Atm	-1.21387	1.21387	0.21314	0.433954	0.237699	B9EHX4;D3Z0Q2;F6UXV2;Q62388	12	B9EHX4_MOUSE;D3Z0Q2_MOUSE;F6UXV2_MOUSE;ATM_MOUSE	Serine-protein kinase ATM;Serine-protein kinase ATM (Fragment);Serine-protein kinase ATM (Fragment);Serine-protein kinase ATM	22	-56.889	0.43111	Scram +TB	scr poly mock	-0.598235	DNA damage checkpoint,DNA repair,histone phosphorylation,response to ionizing radiation,telomere maintenance;;DNA damage checkpoint,DNA repair,histone phosphorylation,response to ionizing radiation,telomere maintenance;brain development,cell cycle arrest,cellular response to DNA damage stimulus,cellular response to gamma radiation,cellular response to nitrosative stress,cellular response to retinoic acid,cellular response to X-ray,chromosome organization involved in meiotic cell cycle,determination of adult lifespan,DNA damage checkpoint,DNA damage induced protein phosphorylation,DNA repair,double-strand break repair via homologous recombination,establishment of RNA localization to telomere,female gamete generation,female gonad development,female meiotic division,heart development,histone mRNA catabolic process,histone phosphorylation,immune system process,immunoglobulin production,intrinsic apoptotic signaling pathway in response to DNA damage,lipoprotein catabolic process,male meiosis,meiotic telomere clustering,mitotic spindle assembly checkpoint,multicellular organism growth,negative regulation of B cell proliferation,negative regulation of telomere capping,negative regulation of TORC1 signaling,neuron apoptotic process,oocyte development,ovarian follicle development,peptidyl-serine autophosphorylation,peptidyl-serine phosphorylation,positive regulation of apoptotic process,positive regulation of cell adhesion,positive regulation of cell migration,positive regulation of DNA catabolic process,positive regulation of DNA damage response, signal transduction by p53 class mediator,positive regulation of gene expression,positive regulation of histone phosphorylation,positive regulation of neuron apoptotic process,positive regulation of neuron death,positive regulation of response to DNA damage stimulus,positive regulation of telomerase catalytic core complex assembly,positive regulation of telomere maintenance via telomerase,positive regulation of telomere maintenance via telomere lengthening,positive regulation of transcription from RNA polymerase II promoter,post-embryonic development,pre-B cell allelic exclusion,protein autophosphorylation,protein phosphorylation,regulation of autophagy,regulation of cell cycle,regulation of cellular response to gamma radiation,regulation of microglial cell activation,regulation of telomere maintenance via telomerase,replicative senescence,response to hypoxia,response to ionizing radiation,signal transduction involved in mitotic G2 DNA damage checkpoint,somitogenesis,telomere maintenance,thymus development,V(D)J recombination	GlyGly (K)
Scram +TB / scr poly mock	F8WIR1_K127_M1	Ctsd	0.558758	0.558758	0.213058	0.547189	0.237678	F8WIR1;P18242	12	F8WIR1_MOUSE;CATD_MOUSE	Cathepsin D	48	47.3001	1.473	Scram +TB	scr poly mock	0.767553	;autophagosome assembly,lipoprotein catabolic process,positive regulation of apoptotic process,positive regulation of cysteine-type endopeptidase activity involved in apoptotic process,proteolysis,regulation of establishment of protein localization	GlyGly (K)
Scram +TB / scr poly mock	P49718_K218_M1	Mcm5	0.334469	0.334469	0.21306	0.377785	0.237678	P49718	12	MCM5_MOUSE	DNA replication licensing factor MCM5	26	26.0913	1.26091	Scram +TB	scr poly mock	0.600201	DNA replication initiation,double-strand break repair via break-induced replication,pre-replicative complex assembly involved in nuclear cell cycle DNA replication	GlyGly (K)
Scram +TB / scr poly mock	D3Z125_K77_M1	Tpd52	0.11258	0.11258	0.213048	0.206752	0.237678	D3Z125;D3Z2U2;D3Z637;D3Z7X7;D6RJ37;E9PUA7;F8WHQ1;Q62393	12	D3Z125_MOUSE;D3Z2U2_MOUSE;D3Z637_MOUSE;D3Z7X7_MOUSE;D6RJ37_MOUSE;E9PUA7_MOUSE;F8WHQ1_MOUSE;TPD52_MOUSE	Tumor protein D52 (Fragment);Tumor protein D52 (Fragment);Tumor protein D52;Tumor protein D52 (Fragment);Tumor protein D52;Tumor protein D52;Tumor protein D52;Tumor protein D52	15	8.11599	1.08116	Scram +TB	scr poly mock	0.295443	;;;;;;;B cell differentiation,positive regulation of cell proliferation	GlyGly (K)
Scram +TB / scr poly mock	A0A0R4J1E2_K389_M1	Eef1d	-0.163697	0.163697	0.213105	0.167397	0.237678	A0A0R4J1E2;A0A0R4J1L2;D3YUQ9;D3YY68;D3YZT9;D3Z356;D3Z7N2;E9PUM6;E9QN08;F6ZFU0;P57776;Q80T06;Q91VK2;Q9CVV2	12	A0A0R4J1E2_MOUSE;A0A0R4J1L2_MOUSE;D3YUQ9_MOUSE;D3YY68_MOUSE;D3YZT9_MOUSE;D3Z356_MOUSE;D3Z7N2_MOUSE;E9PUM6_MOUSE;E9QN08_MOUSE;F6ZFU0_MOUSE;EF1D_MOUSE;Q80T06_MOUSE;Q91VK2_MOUSE;Q9CVV2_MOUSE	Elongation factor 1-delta;Elongation factor 1-delta;Elongation factor 1-delta (Fragment);Elongation factor 1-delta;Elongation factor 1-delta (Fragment);Elongation factor 1-delta (Fragment);Elongation factor 1-delta (Fragment);Elongation factor 1-delta (Fragment);Elongation factor 1-delta (Fragment);Elongation factor 1-delta (Fragment);Elongation factor 1-delta;Elongation factor 1-delta;Eef1d protein;Elongation factor 1-delta (Fragment)	12	-10.7265	0.892735	Scram +TB	scr poly mock	-0.232114	cellular response to ionizing radiation;;;;;;;;;;cellular response to ionizing radiation,mRNA transcription,regulation of cell death,translational elongation;;;	GlyGly (K)
Scram +TB / scr poly mock	Q9DC61_K427_M1	Pmpca	-0.476373	0.476373	0.213094	0.285072	0.237678	A2AIW9;Q9DC61	12	A2AIW9_MOUSE;MPPA_MOUSE	Mitochondrial-processing peptidase subunit alpha	28	-28.1218	0.718782	Scram +TB	scr poly mock	-0.416392	protein processing involved in protein targeting to mitochondrion;protein processing involved in protein targeting to mitochondrion,proteolysis	GlyGly (K)
Scram +TB / scr poly mock	A0A0R4J218_K641_M1	Plec	-0.581188	0.581188	0.21303	0.364161	0.237678	A0A0B4J1M3;A0A0B4J1M7;A0A0R4J218;A0A0R4J221;A0A0R4J223;A0A3B2W7J8;E9PW24;E9Q3W4;E9Q9J6;Q9QXS1	12	A0A0B4J1M3_MOUSE;A0A0B4J1M7_MOUSE;A0A0R4J218_MOUSE;A0A0R4J221_MOUSE;A0A0R4J223_MOUSE;A0A3B2W7J8_MOUSE;E9PW24_MOUSE;E9Q3W4_MOUSE;E9Q9J6_MOUSE;PLEC_MOUSE	Plectin (Fragment);Plectin (Fragment);Plectin (Fragment);Plectin (Fragment);Plectin (Fragment);Plectin (Fragment);Plectin (Fragment);Plectin;Plectin (Fragment);Plectin	167	-33.1587	0.668413	Scram +TB	scr poly mock	-0.529542	intermediate filament cytoskeleton organization;intermediate filament cytoskeleton organization;intermediate filament cytoskeleton organization;intermediate filament cytoskeleton organization;intermediate filament cytoskeleton organization;intermediate filament cytoskeleton organization;intermediate filament cytoskeleton organization;intermediate filament cytoskeleton organization;intermediate filament cytoskeleton organization;hemidesmosome assembly,intermediate filament cytoskeleton organization,response to nutrient,wound healing	GlyGly (K)
Scram +TB / scr poly mock	Q9DCZ1_K298_M1	Gmpr	-0.619932	0.619932	0.213063	0.27353	0.237678	F6VY18;Q9DCZ1	12	F6VY18_MOUSE;GMPR1_MOUSE	GMP reductase 1 (Fragment);GMP reductase 1	5	-34.9299	0.650701	Scram +TB	scr poly mock	-0.399217	nucleotide metabolic process,purine nucleobase metabolic process;purine nucleobase metabolic process,purine nucleotide metabolic process	GlyGly (K)
Scram +TB / scr poly mock	F8WGD2_K617_M1	Rin2	0.169898	0.169898	0.212944	0.314533	0.237621	E0CYG9;E0CZD2;F8WGD2;Q9D684	12	E0CYG9_MOUSE;E0CZD2_MOUSE;F8WGD2_MOUSE;RIN2_MOUSE	Ras and Rab interactor 2;Ras and Rab interactor 2 (Fragment);Ras and Rab interactor 2;Ras and Rab interactor 2	17	12.4979	1.12498	Scram +TB	scr poly mock	0.493805	;;positive regulation of endothelial cell-matrix adhesion via fibronectin,positive regulation of endothelial cell migration,positive regulation of vasculogenesis,signal transduction;endocytosis,positive regulation of endothelial cell-matrix adhesion via fibronectin,positive regulation of endothelial cell migration,positive regulation of vasculogenesis,signal transduction	GlyGly (K)
Scram +TB / scr poly mock	F8WH69_K38_M1	Ncf1	1.20399	1.20399	0.21294	0.473631	0.23762	F8WH69;Q09014;S4R293	12	F8WH69_MOUSE;NCF1_MOUSE;S4R293_MOUSE	Neutrophil cytosol factor 1	30	130.377	2.30377	Scram +TB	scr poly mock	0.694121	apoptotic process,cellular response to cadmium ion,cellular response to reactive oxygen species,positive regulation of epidermal growth factor-activated receptor activity,positive regulation of JNK cascade,positive regulation of p38MAPK cascade,positive regulation of phosphatidylinositol 3-kinase signaling,positive regulation of transcription, DNA-templated,protein targeting to membrane,respiratory burst,superoxide anion generation;apoptotic process,cell proliferation,cellular defense response,cellular response to cadmium ion,cellular response to reactive oxygen species,defense response to bacterium,defense response to fungus,defense response to Gram-positive bacterium,hydrogen peroxide biosynthetic process,inflammatory response,leukocyte mediated cytotoxicity,leukotriene metabolic process,NADP catabolic process,neutrophil mediated killing of fungus,neutrophil mediated killing of gram-positive bacterium,positive regulation of epidermal growth factor-activated receptor activity,positive regulation of JNK cascade,positive regulation of p38MAPK cascade,positive regulation of phosphatidylinositol 3-kinase signaling,positive regulation of transcription, DNA-templated,protein targeting to membrane,respiratory burst,respiratory burst involved in defense response,response to bacterium,response to yeast,superoxide anion generation,superoxide metabolic process;	GlyGly (K)
Scram +TB / scr poly mock	A2AIV8_K38_M1	Card9	0.420545	0.420545	0.212836	0.425822	0.23753	A2AIV8	12	CARD9_MOUSE	Caspase recruitment domain-containing protein 9	12	33.8433	1.33843	Scram +TB	scr poly mock	0.694813	defense response to Gram-positive bacterium,defense response to virus,I-kappaB kinase/NF-kappaB signaling,innate immune response,positive regulation of cysteine-type endopeptidase activity involved in apoptotic process,positive regulation of I-kappaB kinase/NF-kappaB signaling,positive regulation of innate immune response,positive regulation of interleukin-6 production,positive regulation of JNK cascade,positive regulation of stress-activated MAPK cascade,positive regulation of tumor necrosis factor production,regulation of interleukin-2 production,regulation of interleukin-6 production,regulation of tumor necrosis factor biosynthetic process,response to drug,response to exogenous dsRNA,response to fungus,response to muramyl dipeptide,response to peptidoglycan	GlyGly (K)
Scram +TB / scr poly mock	E9QKZ2_K876_M1	Ipo9	0.438039	0.438039	0.212802	0.590511	0.237505	E0CXB2;E0CY46;E9QKZ2;F6TLX3;F6UT58;Q91YE6	12	E0CXB2_MOUSE;E0CY46_MOUSE;E9QKZ2_MOUSE;F6TLX3_MOUSE;F6UT58_MOUSE;IPO9_MOUSE	Importin-9;Importin-9;Importin-9;Importin-9 (Fragment);Importin-9 (Fragment);Importin-9	14	35.4762	1.35476	Scram +TB	scr poly mock	0.815914	intracellular protein transport;;protein import into nucleus;;;protein import into nucleus,protein stabilization,ribosome biogenesis	GlyGly (K)
Scram +TB / scr poly mock	B1AU75_K623_M1	Nasp	0.00481532	0.00481532	0.212768	0.26196	0.23748	B1AU75;B1AU76;Q99MD9	12	B1AU75_MOUSE;B1AU76_MOUSE;NASP_MOUSE	Nuclear autoantigenic sperm protein	10	0.33433	1.00334	Scram +TB	scr poly mock	-0.396773	DNA replication-dependent nucleosome assembly,DNA replication-independent nucleosome assembly,male gonad development,response to testosterone;;blastocyst development,CENP-A containing nucleosome assembly,DNA replication,DNA replication-dependent nucleosome assembly,DNA replication-independent nucleosome assembly,G1/S transition of mitotic cell cycle,histone exchange,nucleosome assembly,protein transport	GlyGly (K)
Scram +TB / scr poly mock	P15864_K97_M1	H1-2	-0.422373	0.422373	0.212745	0.358095	0.237467	P15864	12	H12_MOUSE	Histone H1.2	8	-25.3804	0.746196	Scram +TB	scr poly mock	-0.505475	chromosome condensation,histone H3-K27 trimethylation,histone H3-K4 trimethylation,negative regulation of chromatin silencing,negative regulation of DNA recombination,negative regulation of transcription from RNA polymerase II promoter,nucleosome assembly,nucleosome positioning,regulation of transcription, DNA-templated,regulation of transcription from RNA polymerase II promoter	GlyGly (K)
Scram +TB / scr poly mock	Q14DT9_K42_M1	Trem1	-0.660059	0.660059	0.21271	0.369768	0.237442	Q14DT9;Q9JKE2	12	Q14DT9_MOUSE;TREM1_MOUSE	Trem1 protein;Triggering receptor expressed on myeloid cells 1	2	-36.7147	0.632853	Scram +TB	scr poly mock	-0.528434	acute inflammatory response;acute inflammatory response,cell migration,chemokine metabolic process,cytokine metabolic process,cytokine secretion involved in immune response,neutrophil chemotaxis,neutrophil extravasation,neutrophil mediated killing of gram-negative bacterium	GlyGly (K)
Scram +TB / scr poly mock	Q8R1X6_K614_M1	Spart	-0.0988803	0.0988803	0.212682	0.164936	0.237415	Q8R1X6	12	SPART_MOUSE	Spartin	24	-6.62426	0.933757	Scram +TB	scr poly mock	0.226751	abscission,adipose tissue development,cell division,lipid particle organization,negative regulation of BMP signaling pathway,negative regulation of collateral sprouting in absence of injury,neuromuscular process,regulation of mitochondrial membrane potential	GlyGly (K)
Scram +TB / scr poly mock	P68040_K12_M1	Rack1	0.50056	0.50056	0.212676	0.569071	0.23741	P68040	12	RACK1_MOUSE	Receptor of activated protein C kinase 1	29	41.4762	1.41476	Scram +TB	scr poly mock	0.867206	activation of cysteine-type endopeptidase activity involved in apoptotic process,cell cycle,cellular response to glucose stimulus,cellular response to growth factor stimulus,gastrulation,intracellular signal transduction,negative regulation of cell growth,negative regulation of gene expression,negative regulation of hydrogen peroxide-induced neuron death,negative regulation of peptidyl-serine phosphorylation,negative regulation of phagocytosis,negative regulation of protein binding,negative regulation of protein kinase B signaling,negative regulation of translation,negative regulation of Wnt signaling pathway,pigmentation,positive regulation of apoptotic process,positive regulation of cell migration,positive regulation of cyclic-nucleotide phosphodiesterase activity,positive regulation of gastrulation,positive regulation of Golgi to plasma membrane protein transport,positive regulation of GTPase activity,positive regulation of intrinsic apoptotic signaling pathway,positive regulation of mitochondrial depolarization,positive regulation of proteasomal ubiquitin-dependent protein catabolic process,positive regulation of protein complex assembly,positive regulation of protein phosphorylation,protein localization,protein ubiquitination,regulation of cell cycle,regulation of cell division,regulation of establishment of cell polarity,regulation of protein localization,regulation of protein localization to plasma membrane,rescue of stalled ribosome,rhythmic process,translation	GlyGly (K)
Scram +TB / scr poly mock	E9QK83_K2668_M1	Utp20	0.337323	0.337323	0.212565	0.29019	0.237328	A0A1W2P6J9;A0A1W2P7L8;A0A1W2P8D7;E9QK83;Q5XG71	12	A0A1W2P6J9_MOUSE;A0A1W2P7L8_MOUSE;A0A1W2P8D7_MOUSE;E9QK83_MOUSE;UTP20_MOUSE	Small subunit processome component 20 homolog (Fragment);Small subunit processome component 20 homolog (Fragment);Small subunit processome component 20 homolog (Fragment);Small subunit processome component 20 homolog;Small subunit processome component 20 homolog	21	26.341	1.26341	Scram +TB	scr poly mock	0.404939	;;;rRNA processing;rRNA processing	GlyGly (K)
Scram +TB / scr poly mock	Q63810_K103_M1	Ppp3r1	-0.89805	0.89805	0.21254	0.333639	0.237304	Q63810	12	CANB1_MOUSE	Calcineurin subunit B type 1	10	-46.3388	0.536612	Scram +TB	scr poly mock	-0.494127	patterning of blood vessels,calcineurin-NFAT signaling cascade,epithelial to mesenchymal transition,heart development,lung epithelial cell differentiation,myelination in peripheral nervous system,positive regulation of transcription from RNA polymerase II promoter,postsynaptic modulation of chemical synaptic transmission,protein dephosphorylation,protein import into nucleus,protein localization to nucleus,Schwann cell development	GlyGly (K)
Scram +TB / scr poly mock	D6RFB8_K863_M1	Pold1	0.396772	0.396772	0.212483	0.554118	0.237259	D3YVY8;D6RFB8;P52431	12	D3YVY8_MOUSE;D6RFB8_MOUSE;DPOD1_MOUSE	DNA polymerase delta catalytic subunit (Fragment);DNA polymerase;DNA polymerase delta catalytic subunit	25	31.6559	1.31656	Scram +TB	scr poly mock	0.797881	;DNA replication;base-excision repair, gap-filling,cellular response to UV,DNA biosynthetic process,DNA-dependent DNA replication,DNA replication,DNA replication proofreading,DNA synthesis involved in DNA repair,error-free translesion synthesis,fatty acid homeostasis,nucleotide-excision repair, DNA gap filling	GlyGly (K)
Scram +TB / scr poly mock	Q9JI08_K177_M1	Bin3	-0.481725	0.481725	0.212438	0.227475	0.23725	A0A2I3BR15;Q9JI08	12	A0A2I3BR15_MOUSE;BIN3_MOUSE	Bridging integrator 3	11	-28.3879	0.716121	Scram +TB	scr poly mock	-0.316774	;actin cortical patch localization,barrier septum assembly,endocytosis,myoblast migration involved in skeletal muscle regeneration,membrane tubulation,protein localization,regulation of lamellipodium assembly,skeletal muscle fiber development,skeletal muscle tissue regeneration,unidimensional cell growth	GlyGly (K)
Scram +TB / scr poly mock	Q9JKF1_K368_M1	Iqgap1	-0.161316	0.161316	0.212434	0.355724	0.23725	A0A0U1RNG5;A0A0U1RPI2;A0A0U1RPU3;Q9JKF1	12	A0A0U1RNG5_MOUSE;A0A0U1RPI2_MOUSE;A0A0U1RPU3_MOUSE;IQGA1_MOUSE	Ras GTPase-activating-like protein IQGAP1 (Fragment);Ras GTPase-activating-like protein IQGAP1 (Fragment);Ras GTPase-activating-like protein IQGAP1 (Fragment);Ras GTPase-activating-like protein IQGAP1	146	-10.5791	0.894209	Scram +TB	scr poly mock	-0.529044	;;;cell migration,cellular response to calcium ion,cellular response to epidermal growth factor stimulus,cellular response to fibroblast growth factor stimulus,cellular response to platelet-derived growth factor stimulus,epidermal growth factor receptor signaling pathway,fibroblast growth factor receptor signaling pathway,fibroblast migration,glomerular visceral epithelial cell development,negative regulation of dephosphorylation,neuron projection extension,platelet-derived growth factor receptor signaling pathway,positive regulation of cellular protein localization,positive regulation of dendrite development,positive regulation of focal adhesion assembly,positive regulation of MAPK cascade,positive regulation of MAP kinase activity,positive regulation of peptidyl-tyrosine autophosphorylation,positive regulation of protein kinase activity,positive regulation of vascular associated smooth muscle cell migration,regulation of actin cytoskeleton organization,regulation of cytokine production,regulation of GTPase activity,regulation of mitotic cell cycle,response to angiotensin	GlyGly (K)
Scram +TB / scr poly mock	A2AWA9_K1053_M1	Rabgap1	-0.629484	0.629484	0.212433	0.336055	0.23725	A2AWA7;A2AWA9;A2AWB0	12	A2AWA7_MOUSE;RBGP1_MOUSE;A2AWB0_MOUSE	Rab GTPase-activating protein 1 (Fragment);Rab GTPase-activating protein 1;Rab GTPase-activating protein 1 (Fragment)	7	-35.3593	0.646407	Scram +TB	scr poly mock	-0.483229	activation of GTPase activity;activation of GTPase activity,cell cycle,intracellular protein transport,regulation of GTPase activity;activation of GTPase activity	GlyGly (K)
Scram +TB / scr poly mock	F8WGD2_K489_M1	Rin2	1.59347	1.59347	0.212403	0.583889	0.237243	E0CYG9;E0CZD2;F8WGD2;Q9D684	12	E0CYG9_MOUSE;E0CZD2_MOUSE;F8WGD2_MOUSE;RIN2_MOUSE	Ras and Rab interactor 2;Ras and Rab interactor 2 (Fragment);Ras and Rab interactor 2;Ras and Rab interactor 2	17	201.774	3.01774	Scram +TB	scr poly mock	1.00605	;;positive regulation of endothelial cell-matrix adhesion via fibronectin,positive regulation of endothelial cell migration,positive regulation of vasculogenesis,signal transduction;endocytosis,positive regulation of endothelial cell-matrix adhesion via fibronectin,positive regulation of endothelial cell migration,positive regulation of vasculogenesis,signal transduction	GlyGly (K)
Scram +TB / scr poly mock	F6ZHD8_K472_M1	Gbe1	0.63622	0.63622	0.212359	0.580827	0.237213	F6ZHD8;G3UW30;Q9D6Y9	12	F6ZHD8_MOUSE;G3UW30_MOUSE;GLGB_MOUSE	1,4-alpha-glucan-branching enzyme;1,4-alpha-glucan-branching enzyme;1,4-alpha-glucan-branching enzyme	27	55.4251	1.55425	Scram +TB	scr poly mock	0.834345	glycogen biosynthetic process;glycogen biosynthetic process;carbohydrate metabolic process,glycogen biosynthetic process,negative regulation of neuron apoptotic process	GlyGly (K)
Scram +TB / scr poly mock	Q62312_K289_M1	Tgfbr2	-0.660583	0.660583	0.212351	0.31254	0.237213	Q62312	12	TGFR2_MOUSE	TGF-beta receptor type-2	8	-36.7378	0.632622	Scram +TB	scr poly mock	-0.463655	activation of protein kinase activity,aging,animal organ morphogenesis,animal organ regeneration,apoptotic process,atrioventricular valve morphogenesis,brain development,patterning of blood vessels,bronchus development,bronchus morphogenesis,cardiac left ventricle morphogenesis,cartilage development,cellular response to growth factor stimulus,common-partner SMAD protein phosphorylation,digestive tract development,embryo implantation,embryonic cranial skeleton morphogenesis,embryonic hemopoiesis,endocardial cushion fusion,gastrulation,growth plate cartilage chondrocyte growth,growth plate cartilage development,heart development,heart looping,inferior endocardial cushion morphogenesis,in utero embryonic development,lens development in camera-type eye,lens fiber cell apoptotic process,lung development,lung lobe morphogenesis,lung morphogenesis,mammary gland morphogenesis,membranous septum morphogenesis,miRNA transport,myeloid dendritic cell differentiation,negative regulation of cardiac muscle cell proliferation,negative regulation of cell proliferation,Notch signaling pathway,outflow tract morphogenesis,outflow tract septum morphogenesis,pathway-restricted SMAD protein phosphorylation,peptidyl-serine phosphorylation,peptidyl-threonine phosphorylation,positive regulation of angiogenesis,positive regulation of B cell tolerance induction,positive regulation of CD4-positive, alpha-beta T cell proliferation,positive regulation of epithelial cell migration,positive regulation of epithelial to mesenchymal transition,positive regulation of epithelial to mesenchymal transition involved in endocardial cushion formation,positive regulation of mesenchymal cell proliferation,positive regulation of NK T cell differentiation,positive regulation of reactive oxygen species metabolic process,positive regulation of skeletal muscle tissue regeneration,positive regulation of smooth muscle cell proliferation,positive regulation of T cell tolerance induction,positive regulation of tolerance induction to self antigen,protein phosphorylation,receptor-mediated endocytosis,regulation of cell proliferation,regulation of gene expression,response to cholesterol,response to drug,response to estrogen,response to glucose,response to hypoxia,response to mechanical stimulus,response to nutrient,response to steroid hormone,secondary palate development,smoothened signaling pathway,trachea formation,trachea morphogenesis,transforming growth factor beta receptor signaling pathway,tricuspid valve morphogenesis,vasculogenesis,ventricular septum morphogenesis,wound healing	GlyGly (K)
Scram +TB / scr poly mock	Q80Z37_K251_M1	Topors	0.744353	0.744353	0.212311	0.502452	0.237177	Q80Z37	12	TOPRS_MOUSE	E3 ubiquitin-protein ligase Topors	7	67.5223	1.67522	Scram +TB	scr poly mock	0.736426	cellular response to DNA damage stimulus,intrinsic apoptotic signaling pathway in response to DNA damage,intrinsic apoptotic signaling pathway in response to DNA damage by p53 class mediator,maintenance of protein location in nucleus,positive regulation of transcription, DNA-templated,positive regulation of ubiquitin-protein transferase activity,proteasome-mediated ubiquitin-dependent protein catabolic process,protein K48-linked ubiquitination,protein localization to nucleus,protein monoubiquitination,protein polyubiquitination,protein sumoylation,regulation of cell proliferation,ubiquitin-dependent protein catabolic process	GlyGly (K)
Scram +TB / scr poly mock	E9PV48_K50_M1	Ifit3b	0.231471	0.231471	0.212276	0.57945	0.237154	E9PV48	12	E9PV48_MOUSE	Interferon-induced protein with tetratricopeptide repeats 3B	2	17.4031	1.17403	Scram +TB	scr poly mock	-0.851019	cellular response to interferon-alpha,defense response to virus	GlyGly (K)
Scram +TB / scr poly mock	D3YX10_K60_M1	Spsb2	0.662228	0.662228	0.212214	0.306544	0.237116	D3YX10;D3Z7N7;O88838	12	D3YX10_MOUSE;D3Z7N7_MOUSE;SPSB2_MOUSE	SPRY domain-containing SOCS box protein 2 (Fragment);SPRY domain-containing SOCS box protein 2 (Fragment);SPRY domain-containing SOCS box protein 2	3	58.2525	1.58252	Scram +TB	scr poly mock	0.437426	;;intracellular signal transduction,proteasome-mediated ubiquitin-dependent protein catabolic process,protein ubiquitination,ubiquitin-dependent protein catabolic process	GlyGly (K)
Scram +TB / scr poly mock	P17563_K289_M1	Selenbp1	0.642522	0.642522	0.212116	0.462691	0.23708	D6RHN2;P17563	12	D6RHN2_MOUSE;SBP1_MOUSE	Methanethiol oxidase	27	56.1056	1.56106	Scram +TB	scr poly mock	0.660186	;brown fat cell differentiation,protein transport	GlyGly (K)
Scram +TB / scr poly mock	A0A087WQT6_K71_M1	Casp8	0.60041	0.60041	0.212118	0.444278	0.23708	A0A087WQT6;O89110	12	A0A087WQT6_MOUSE;CASP8_MOUSE	Caspase-8	19	51.6148	1.51615	Scram +TB	scr poly mock	0.649405	activation of cysteine-type endopeptidase activity,cellular response to mechanical stimulus,execution phase of apoptosis,negative regulation of I-kappaB kinase/NF-kappaB signaling,negative regulation of necroptotic process,positive regulation of I-kappaB kinase/NF-kappaB signaling,positive regulation of interleukin-1 beta production,positive regulation of macrophage differentiation,proteolysis involved in cellular protein catabolic process,regulation of apoptotic process,response to tumor necrosis factor,TRAIL-activated apoptotic signaling pathway;activation of cysteine-type endopeptidase activity,activation of cysteine-type endopeptidase activity involved in apoptotic process,angiogenesis,apoptotic process,apoptotic signaling pathway,cardiac muscle tissue development,execution phase of apoptosis,extrinsic apoptotic signaling pathway,extrinsic apoptotic signaling pathway via death domain receptors,heart development,hepatocyte apoptotic process,macrophage differentiation,negative regulation of I-kappaB kinase/NF-kappaB signaling,negative regulation of necroptotic process,neural tube formation,positive regulation of apoptotic process,positive regulation of extrinsic apoptotic signaling pathway,positive regulation of I-kappaB kinase/NF-kappaB signaling,positive regulation of interleukin-1 beta production,positive regulation of macrophage differentiation,positive regulation of neuron death,positive regulation of proteolysis,proteolysis,proteolysis involved in cellular protein catabolic process,regulation of apoptotic signaling pathway,regulation of thymocyte apoptotic process,response to ethanol,response to tumor necrosis factor,self proteolysis,TRAIL-activated apoptotic signaling pathway	GlyGly (K)
Scram +TB / scr poly mock	A2AFQ0_K1470_M1	Huwe1	0.413996	0.413996	0.212141	0.336604	0.23708	A0A0G2JD97;A2AFQ0;D6RDF2;F6UYC1;F6XP90;Q7TMY8	12	A0A0G2JD97_MOUSE;A2AFQ0_MOUSE;D6RDF2_MOUSE;F6UYC1_MOUSE;F6XP90_MOUSE;HUWE1_MOUSE	E3 ubiquitin-protein ligase HUWE1 (Fragment);E3 ubiquitin-protein ligase HUWE1;E3 ubiquitin-protein ligase HUWE1;E3 ubiquitin-protein ligase HUWE1 (Fragment);E3 ubiquitin-protein ligase HUWE1 (Fragment);E3 ubiquitin-protein ligase HUWE1	84	33.2371	1.33237	Scram +TB	scr poly mock	0.487787	;base-excision repair,circadian regulation of gene expression,histone ubiquitination,negative regulation of mitochondrial fusion,mitophagy in response to mitochondrial depolarization,positive regulation of protein ubiquitination,protein monoubiquitination,protein polyubiquitination;;;;base-excision repair,cell differentiation,circadian regulation of gene expression,Golgi organization,histone ubiquitination,membrane fusion,negative regulation of mitochondrial fusion,mitophagy in response to mitochondrial depolarization,positive regulation of protein catabolic process,positive regulation of protein ubiquitination,proteasome-mediated ubiquitin-dependent protein catabolic process,protein monoubiquitination,protein polyubiquitination,protein ubiquitination,ubiquitin-dependent protein catabolic process	GlyGly (K)
Scram +TB / scr poly mock	Q8R4Z4_K400_M1	Etv3	0.243224	0.243224	0.212116	0.259745	0.23708	D3YVU8;Q8R4Z4	12	D3YVU8_MOUSE;ETV3_MOUSE	ETS translocation variant 3	6	18.3635	1.18363	Scram +TB	scr poly mock	0.368636	;cell differentiation,cellular response to granulocyte macrophage colony-stimulating factor stimulus,negative regulation of cell proliferation,negative regulation of transcription from RNA polymerase II promoter,regulation of transcription from RNA polymerase II promoter	GlyGly (K)
Scram +TB / scr poly mock	Q9D0R2_K610_M1	Tars1	-0.143773	0.143773	0.212096	0.287535	0.237072	Q9D0R2	12	SYTC_MOUSE	Threonine--tRNA ligase 1, cytoplasmic	31	-9.48513	0.905149	Scram +TB	scr poly mock	0.398218	threonyl-tRNA aminoacylation,tRNA aminoacylation for protein translation	GlyGly (K)
Scram +TB / scr poly mock	A0A1Y7VMT6_K211_M1	Erap1	0.388341	0.388341	0.212091	0.486909	0.23707	A0A1Y7VMT6;A0A1Y7VNJ8;A0A1Y7VNY4;Q9EQH2	12	A0A1Y7VMT6_MOUSE;A0A1Y7VNJ8_MOUSE;A0A1Y7VNY4_MOUSE;ERAP1_MOUSE	Endoplasmic reticulum aminopeptidase 1 (Fragment);Endoplasmic reticulum aminopeptidase 1 (Fragment);Endoplasmic reticulum aminopeptidase 1 (Fragment);Endoplasmic reticulum aminopeptidase 1	27	30.8888	1.30889	Scram +TB	scr poly mock	0.728491	antigen processing and presentation of endogenous peptide antigen via MHC class I,regulation of blood pressure;antigen processing and presentation of endogenous peptide antigen via MHC class I,regulation of blood pressure;antigen processing and presentation of endogenous peptide antigen via MHC class I,regulation of blood pressure;adaptive immune response,antigen processing and presentation of endogenous peptide antigen via MHC class I,membrane protein ectodomain proteolysis,peptide catabolic process,positive regulation of angiogenesis,proteolysis,regulation of blood pressure	GlyGly (K)
Scram +TB / scr poly mock	A2BES2_K5_M1	Sat1	0.666998	0.666998	0.21208	0.613022	0.237062	A2BES2;P48026;S4R2T2	12	A2BES2_MOUSE;SAT1_MOUSE;S4R2T2_MOUSE	Diamine acetyltransferase 1	9	58.7765	1.58777	Scram +TB	scr poly mock	0.88093	putrescine catabolic process;angiogenesis,polyamine catabolic process,polyamine metabolic process,putrescine catabolic process,regulation of cell proliferation,spermidine acetylation,spermine catabolic process;	GlyGly (K)
Scram +TB / scr poly mock	A2AMW0_K223_M1	Capzb	0.41604	0.41604	0.212031	0.49466	0.237044	A0A0A0MQI9;A2AMW0;F6YHZ8;F7CAZ6;P47757	12	A0A0A0MQI9_MOUSE;A2AMW0_MOUSE;F6YHZ8_MOUSE;F7CAZ6_MOUSE;CAPZB_MOUSE	F-actin-capping protein subunit beta (Fragment);F-actin-capping protein subunit beta;F-actin-capping protein subunit beta (Fragment);F-actin-capping protein subunit beta (Fragment);F-actin-capping protein subunit beta	25	33.426	1.33426	Scram +TB	scr poly mock	0.689947	actin cytoskeleton organization,barbed-end actin filament capping;actin cytoskeleton organization,barbed-end actin filament capping;actin cytoskeleton organization,barbed-end actin filament capping;actin cytoskeleton organization,barbed-end actin filament capping;actin polymerization or depolymerization,barbed-end actin filament capping,cell morphogenesis,cell projection organization,cytoskeleton organization,lamellipodium assembly,muscle fiber development,negative regulation of filopodium assembly,negative regulation of microtubule polymerization,neuron projection development,regulation of cell morphogenesis,regulation of lamellipodium assembly,regulation of protein kinase C signaling	GlyGly (K)
Scram +TB / scr poly mock	Q9R1X5_K1210_M1	Abcc5	0.508793	0.508793	0.211991	0.463773	0.237037	A0A338P7E4;F8WJ10;Q6P8Q2;Q9R1X5	12	A0A338P7E4_MOUSE;F8WJ10_MOUSE;Q6P8Q2_MOUSE;MRP5_MOUSE	Multidrug resistance-associated protein 5 (Fragment);Multidrug resistance-associated protein 5 (Fragment);ATP-binding cassette, sub-family C (CFTR/MRP), member 5;Multidrug resistance-associated protein 5	28	42.2859	1.42286	Scram +TB	scr poly mock	0.664332	;;;export across plasma membrane,transmembrane transport,xenobiotic transport	GlyGly (K)
Scram +TB / scr poly mock	Q9JHU4_K398_M1	Dync1h1	0.686425	0.686425	0.211975	0.626758	0.237026	F6ZX84;Q9JHU4	12	F6ZX84_MOUSE;DYHC1_MOUSE	Cytoplasmic dynein 1 heavy chain 1 (Fragment);Cytoplasmic dynein 1 heavy chain 1	326	60.9291	1.60929	Scram +TB	scr poly mock	0.924381	;cell division,cilium movement,cytoplasmic microtubule organization,cytoplasmic mRNA processing body assembly,establishment of spindle localization,microtubule-based movement,minus-end-directed vesicle transport along microtubule,mitotic cell cycle,nuclear migration,positive regulation of cold-induced thermogenesis,positive regulation of intracellular transport,positive regulation of spindle assembly,regulation of metaphase plate congression,regulation of mitotic spindle organization,retrograde axonal transport,stress granule assembly	GlyGly (K)
Scram +TB / scr poly mock	Q9CYG7_K156_M1	Tomm34	1.03155	1.03155	0.211963	0.861876	0.237019	Q9CYG7	12	TOM34_MOUSE	Mitochondrial import receptor subunit TOM34	11	104.421	2.04421	Scram +TB	scr poly mock	1.29108	protein targeting to mitochondrion	GlyGly (K)
Scram +TB / scr poly mock	G3UVV4_K352_M1	Hk1	0.658916	0.658916	0.211964	0.530504	0.237019	B4YB29;D3YYR4;D3Z105;D3Z365;F6QD41;G3UVV4;P17710	12	B4YB29_MOUSE;D3YYR4_MOUSE;D3Z105_MOUSE;D3Z365_MOUSE;F6QD41_MOUSE;G3UVV4_MOUSE;HXK1_MOUSE	Hexokinase-1 (Fragment);Phosphotransferase (Fragment);Phosphotransferase (Fragment);Phosphotransferase (Fragment);Hexokinase-1 (Fragment);Hexokinase-1;Hexokinase-1	59	57.8896	1.5789	Scram +TB	scr poly mock	0.761924	;cellular glucose homeostasis,glycolytic process,hexose metabolic process;cellular glucose homeostasis,glycolytic process,hexose metabolic process;cellular glucose homeostasis,glycolytic process,hexose metabolic process;;cellular glucose homeostasis,glycolytic process,hexose metabolic process;canonical glycolysis,carbohydrate phosphorylation,cellular glucose homeostasis,establishment of protein localization to mitochondrion,fructose 6-phosphate metabolic process,glucose 6-phosphate metabolic process,glycolytic process,inflammatory response,innate immune response,maintenance of protein location in mitochondrion,mannose metabolic process,negative regulation of apoptotic process,peptidyl-serine phosphorylation,peptidyl-threonine phosphorylation,peptidyl-tyrosine phosphorylation,positive regulation of cytokine production involved in immune response,positive regulation of interleukin-1 beta production,protein autophosphorylation,protein phosphorylation,regulation of anion channel activity,response to ischemia	GlyGly (K)
Scram +TB / scr poly mock	G3X937_K355_M1	Slc41a3	-0.814969	0.814969	0.211952	0.462777	0.237015	G3X937;Q921R8	12	G3X937_MOUSE;S41A3_MOUSE	Solute carrier family 41 member 3	1	-43.1579	0.568421	Scram +TB	scr poly mock	-0.648293	;	GlyGly (K)
Scram +TB / scr poly mock	P21995_K299_M1	Emb	-0.66813	0.66813	0.211904	0.448082	0.236977	A0A286YE53;P21995	12	A0A286YE53_MOUSE;EMB_MOUSE	Embigin (Fragment);Embigin	16	-37.0678	0.629322	Scram +TB	scr poly mock	-0.624065	;axon guidance,cell adhesion,dendrite self-avoidance,homophilic cell adhesion via plasma membrane adhesion molecules,plasma membrane lactate transport	GlyGly (K)
Scram +TB / scr poly mock	A0A286YCS8_K80_M1	Nsa2	1.12899	1.12899	0.21186	0.495678	0.236945	A0A286YCS8;Q9CR47	12	A0A286YCS8_MOUSE;NSA2_MOUSE	Ribosome biogenesis protein NSA2 homolog	2	118.705	2.18705	Scram +TB	scr poly mock	0.769679	rRNA processing;maturation of 5.8S rRNA,maturation of LSU-rRNA	GlyGly (K)
Scram +TB / scr poly mock	Q32MX8_K157_M1	Dclre1c	-1.5004	1.5004	0.211862	0.319844	0.236945	F7BA65;Q32MX8;Q8K4J0	12	F7BA65_MOUSE;Q32MX8_MOUSE;DCR1C_MOUSE	Protein artemis (Fragment);Dclre1c protein;Protein artemis	10	-64.6546	0.353454	Scram +TB	scr poly mock	-0.482434	;cellular response to DNA damage stimulus;adaptive immune response,B cell differentiation,chromosome organization,DNA recombination,double-strand break repair,double-strand break repair via nonhomologous end joining,interstrand cross-link repair,protection from non-homologous end joining at telomere,response to ionizing radiation,telomere maintenance,V(D)J recombination	GlyGly (K)
Scram +TB / scr poly mock	A0A286YE28_K372_M1	Tkt	0.386625	0.386625	0.211829	0.334795	0.236925	A0A286YE28;E0CY51;P40142	12	A0A286YE28_MOUSE;E0CY51_MOUSE;TKT_MOUSE	Transketolase (Fragment);Transketolase;Transketolase	69	30.7332	1.30733	Scram +TB	scr poly mock	0.489899	;;glyceraldehyde-3-phosphate biosynthetic process,pentose-phosphate shunt,pentose-phosphate shunt, non-oxidative branch,regulation of growth,ribose phosphate biosynthetic process	GlyGly (K)
Scram +TB / scr poly mock	Q3UEJ6_K454_M1	Pygl	0.113587	0.113587	0.211781	0.145629	0.236888	Q3UEJ6;Q9ET01	12	Q3UEJ6_MOUSE;PYGL_MOUSE	Alpha-1,4 glucan phosphorylase;Glycogen phosphorylase, liver form	65	8.19146	1.08191	Scram +TB	scr poly mock	0.212107	glycogen metabolic process;5-phosphoribose 1-diphosphate biosynthetic process,glucose homeostasis,glycogen catabolic process,glycogen metabolic process,necroptotic process,response to bacterium	GlyGly (K)
Scram +TB / scr poly mock	E9Q4P0_K110_M1	Kxd1	1.92813	1.92813	0.211717	0.547599	0.236843	D3YWA5;D3YXX6;D3Z2M8;E9Q4P0;E9QNP0;G3X9Z9;Q80XH1	12	D3YWA5_MOUSE;D3YXX6_MOUSE;D3Z2M8_MOUSE;E9Q4P0_MOUSE;E9QNP0_MOUSE;G3X9Z9_MOUSE;KXDL1_MOUSE	KxDL motif-containing protein 1;KxDL motif-containing protein 1 (Fragment);KxDL motif-containing protein 1 (Fragment);KxDL motif-containing protein 1 (Fragment);KxDL motif-containing protein 1;KxDL motif-containing protein 1;KxDL motif-containing protein 1	1	280.56	3.8056	Scram +TB	scr poly mock	0.853065	;;;;translation;;lysosome localization,vesicle-mediated transport	GlyGly (K)
Scram +TB / scr poly mock	A0A0R4J0M9_K1065_M1	Vcpip1	0.414796	0.414796	0.211697	0.438444	0.236825	A0A0R4J0M9;Q8CDG3	12	A0A0R4J0M9_MOUSE;VCIP1_MOUSE	Deubiquitinating protein VCIP135	58	33.311	1.33311	Scram +TB	scr poly mock	0.610568	endoplasmic reticulum membrane fusion,Golgi reassembly,mitotic cell cycle,protein K11-linked deubiquitination,protein K48-linked deubiquitination,protein ubiquitination;endoplasmic reticulum membrane fusion,Golgi organization,Golgi reassembly,mitotic cell cycle,protein K11-linked deubiquitination,protein K48-linked deubiquitination,protein ubiquitination	GlyGly (K)
Scram +TB / scr poly mock	B1ART1_K2971_M1	Vps13d	0.563045	0.563045	0.211666	0.327866	0.236797	B1ART1;B1ART2;F6XI52;V9GX23	12	B1ART1_MOUSE;B1ART2_MOUSE;F6XI52_MOUSE;V9GX23_MOUSE	Vacuolar protein sorting 13D;Vacuolar protein sorting 13D;Vacuolar protein sorting 13D (Fragment);Vacuolar protein sorting 13D (Fragment)	26	47.7384	1.47738	Scram +TB	scr poly mock	0.456376	mitochondrion organization,positive regulation of macromitophagy,protein retention in Golgi apparatus,protein targeting to vacuole;mitochondrion organization,positive regulation of macromitophagy,protein retention in Golgi apparatus,protein targeting to vacuole;mitochondrion organization,positive regulation of macromitophagy,protein retention in Golgi apparatus,protein targeting to vacuole;mitochondrion organization,positive regulation of macromitophagy,protein retention in Golgi apparatus,protein targeting to vacuole	GlyGly (K)
Scram +TB / scr poly mock	A0A3B2W7J8_K120_M1	Plec	-1.54679	1.54679	0.211615	0.359858	0.236792	A0A0B4J1M3;A0A0B4J1M7;A0A0R4J218;A0A0R4J221;A0A0R4J223;A0A3B2W7J8;E9PW24;E9Q3W4;E9Q9J6;Q9QXS1	12	A0A0B4J1M3_MOUSE;A0A0B4J1M7_MOUSE;A0A0R4J218_MOUSE;A0A0R4J221_MOUSE;A0A0R4J223_MOUSE;A0A3B2W7J8_MOUSE;E9PW24_MOUSE;E9Q3W4_MOUSE;E9Q9J6_MOUSE;PLEC_MOUSE	Plectin (Fragment);Plectin (Fragment);Plectin (Fragment);Plectin (Fragment);Plectin (Fragment);Plectin (Fragment);Plectin (Fragment);Plectin;Plectin (Fragment);Plectin	167	-65.7729	0.342271	Scram +TB	scr poly mock	-0.594938	intermediate filament cytoskeleton organization;intermediate filament cytoskeleton organization;intermediate filament cytoskeleton organization;intermediate filament cytoskeleton organization;intermediate filament cytoskeleton organization;intermediate filament cytoskeleton organization;intermediate filament cytoskeleton organization;intermediate filament cytoskeleton organization;intermediate filament cytoskeleton organization;hemidesmosome assembly,intermediate filament cytoskeleton organization,response to nutrient,wound healing	GlyGly (K)
Scram +TB / scr poly mock	Q9CR57_K147_M1	Rpl14	0.297339	0.297339	0.211544	0.291818	0.236748	A0A1L1SUF6;Q9CR57	12	A0A1L1SUF6_MOUSE;RL14_MOUSE	60S ribosomal protein L14 (Fragment);60S ribosomal protein L14	15	22.8875	1.22888	Scram +TB	scr poly mock	0.409189	;ribosomal large subunit biogenesis,rRNA processing,translation	GlyGly (K)
Scram +TB / scr poly mock	Q20BD0_K195_M1	Hnrnpab	-1.04747	1.04747	0.211532	0.288063	0.236743	Q20BD0;Q80XR6;Q99020	12	Q20BD0_MOUSE;Q80XR6_MOUSE;ROAA_MOUSE	Heterogeneous nuclear ribonucleoprotein A/B	22	-51.6183	0.483817	Scram +TB	scr poly mock	-0.416237	;;epithelial to mesenchymal transition,negative regulation of transcription from RNA polymerase II promoter,positive regulation of transcription, DNA-templated	GlyGly (K)
Scram +TB / scr poly mock	A0A1D5RLN9_K177_M1	Tnip3	0.77524	0.77524	0.2115	0.494654	0.236731	A0A1D5RLN9;A0A1D5RMN0;Q3SXA6	12	A0A1D5RLN9_MOUSE;A0A1D5RMN0_MOUSE;Q3SXA6_MOUSE	TNFAIP3-interacting protein 3	4	71.1475	1.71148	Scram +TB	scr poly mock	0.68595	cellular response to lipopolysaccharide,MyD88-independent toll-like receptor signaling pathway,negative regulation of I-kappaB kinase/NF-kappaB signaling,positive regulation of transcription from RNA polymerase II promoter,toll-like receptor 4 signaling pathway;cellular response to lipopolysaccharide,MyD88-independent toll-like receptor signaling pathway,negative regulation of I-kappaB kinase/NF-kappaB signaling,positive regulation of transcription from RNA polymerase II promoter,toll-like receptor 4 signaling pathway;cellular response to lipopolysaccharide,MyD88-independent toll-like receptor signaling pathway,negative regulation of I-kappaB kinase/NF-kappaB signaling,positive regulation of transcription from RNA polymerase II promoter,toll-like receptor 4 signaling pathway	GlyGly (K)
Scram +TB / scr poly mock	B0QZM2_K87_M1	Ube2j2	-0.870496	0.870496	0.211446	0.343287	0.236703	B0QZM0;B0QZM1;B0QZM2;B1ASK8;Q6P073	12	B0QZM0_MOUSE;B0QZM1_MOUSE;B0QZM2_MOUSE;B1ASK8_MOUSE;UB2J2_MOUSE	Ubiquitin-conjugating enzyme E2 J2 (Fragment);Ubiquitin-conjugating enzyme E2 J2;Ubiquitin-conjugating enzyme E2 J2 (Fragment);Ubiquitin-conjugating enzyme E2 J2;Ubiquitin-conjugating enzyme E2 J2	9	-45.3041	0.546959	Scram +TB	scr poly mock	-0.496052	;;;ER-associated ubiquitin-dependent protein catabolic process;protein polyubiquitination,response to unfolded protein,ER-associated ubiquitin-dependent protein catabolic process	GlyGly (K)
Scram +TB / scr poly mock	E9PUQ8_K142_M1	Dgkd	0.638611	0.638611	0.211398	0.534963	0.236697	A0A087WP49;A0A087WP73;A0A087WQ75;E9PUQ8	12	A0A087WP49_MOUSE;A0A087WP73_MOUSE;A0A087WQ75_MOUSE;E9PUQ8_MOUSE	Diacylglycerol kinase, delta (Fragment);Diacylglycerol kinase, delta (Fragment);Diacylglycerol kinase, delta (Fragment);Diacylglycerol kinase	11	55.683	1.55683	Scram +TB	scr poly mock	0.852804	;protein kinase C-activating G-protein coupled receptor signaling pathway;protein kinase C-activating G-protein coupled receptor signaling pathway;diacylglycerol metabolic process,endocytosis,glycerolipid metabolic process,intracellular signal transduction,lipid phosphorylation,negative regulation of protein kinase C signaling,phosphatidic acid biosynthetic process,positive regulation of clathrin-dependent endocytosis,positive regulation of epidermal growth factor receptor signaling pathway,protein kinase C-activating G-protein coupled receptor signaling pathway,protein transport,response to organic substance	GlyGly (K)
Scram +TB / scr poly mock	B7FAU9_K1007_M1	Flna	0.579758	0.579758	0.211387	0.376229	0.236697	B7FAU9;B7FAV1;F6XC15;F6Z2C0;F7AVL7;J3JS91;Q8BTM8	12	B7FAU9_MOUSE;B7FAV1_MOUSE;F6XC15_MOUSE;F6Z2C0_MOUSE;F7AVL7_MOUSE;J3JS91_MOUSE;FLNA_MOUSE	Filamin, alpha;Filamin, alpha (Fragment);Filamin-A (Fragment);Filamin-A (Fragment);Filamin-A (Fragment);Filamin, alpha (Fragment);Filamin-A	126	49.4598	1.4946	Scram +TB	scr poly mock	0.528574	actin crosslink formation,actin cytoskeleton reorganization,adenylate cyclase-inhibiting dopamine receptor signaling pathway,cerebral cortex development,cilium morphogenesis,cytoplasmic sequestering of protein,establishment of protein localization,establishment of Sertoli cell barrier,formation of radial glial scaffolds,mitotic spindle assembly,mRNA transcription from RNA polymerase II promoter,negative regulation of apoptotic process,negative regulation of sequence-specific DNA binding transcription factor activity,negative regulation of protein catabolic process,negative regulation of transcription from RNA polymerase I promoter,positive regulation of actin filament bundle assembly,positive regulation of integrin-mediated signaling pathway,positive regulation of neural precursor cell proliferation,positive regulation of neuron migration,positive regulation of potassium ion transmembrane transport,positive regulation of protein import into nucleus,positive regulation of substrate adhesion-dependent cell spreading,protein localization to bicellular tight junction,protein localization to cell surface,protein localization to plasma membrane,protein stabilization,receptor clustering,semaphorin-plexin signaling pathway,tubulin deacetylation,wound healing, spreading of cells;;actin cytoskeleton organization,cell differentiation;;;;actin crosslink formation,actin cytoskeleton organization,actin cytoskeleton reorganization,adenylate cyclase-inhibiting dopamine receptor signaling pathway,angiogenesis,blood vessel remodeling,cell-cell junction organization,cilium morphogenesis,cytoplasmic sequestering of protein,early endosome to late endosome transport,epithelial to mesenchymal transition,establishment of protein localization,establishment of Sertoli cell barrier,formation of radial glial scaffolds,heart morphogenesis,mitotic spindle assembly,mRNA transcription from RNA polymerase II promoter,negative regulation of apoptotic process,negative regulation of sequence-specific DNA binding transcription factor activity,negative regulation of neuron projection development,negative regulation of protein catabolic process,negative regulation of transcription from RNA polymerase I promoter,positive regulation of actin filament bundle assembly,positive regulation of axon regeneration,positive regulation of I-kappaB kinase/NF-kappaB signaling,positive regulation of integrin-mediated signaling pathway,positive regulation of neural precursor cell proliferation,positive regulation of neuron migration,positive regulation of potassium ion transmembrane transport,positive regulation of protein import into nucleus,positive regulation of substrate adhesion-dependent cell spreading,protein localization to bicellular tight junction,protein localization to cell surface,protein localization to plasma membrane,protein stabilization,receptor clustering,regulation of actin filament bundle assembly,regulation of cell migration,regulation of membrane repolarization during atrial cardiac muscle cell action potential,regulation of membrane repolarization during cardiac muscle cell action potential,semaphorin-plexin signaling pathway,synapse organization,tubulin deacetylation,wound healing, spreading of cells	GlyGly (K)
Scram +TB / scr poly mock	Q3TBU7_K84_M1	Agfg2	0.306854	0.306854	0.211394	0.462426	0.236697	A0A0G2JFR2;Q3TBU7;Q3U2K8;Q80WC7	12	A0A0G2JFR2_MOUSE;Q3TBU7_MOUSE;Q3U2K8_MOUSE;AGFG2_MOUSE	Arf-GAP domain and FG repeat-containing protein 2 (Fragment);Arf-GAP domain and FG repeat-containing protein 2 (Fragment);Arf-GAP domain and FG repeat-containing protein 2;Arf-GAP domain and FG repeat-containing protein 2	6	23.7007	1.23701	Scram +TB	scr poly mock	0.752033	;;;	GlyGly (K)
Scram +TB / scr poly mock	Q9CZW5_K173_M1	Tomm70	-1.24003	1.24003	0.211395	0.809239	0.236697	Q9CZW5	12	TOM70_MOUSE	Mitochondrial import receptor subunit TOM70	39	-57.6636	0.423364	Scram +TB	scr poly mock	-1.16116	negative regulation of cell growth involved in cardiac muscle cell development,positive regulation of protein import,protein targeting to mitochondrion	GlyGly (K)
Scram +TB / scr poly mock	D3YYN3_K6_M1	Exosc8	0.715412	0.715412	0.211321	0.307064	0.236654	D3YYN3;F6SGT4;Q9D753	12	D3YYN3_MOUSE;F6SGT4_MOUSE;EXOS8_MOUSE	Exosome complex component RRP43 (Fragment);Exosome complex component RRP43 (Fragment);Exosome complex component RRP43	2	64.1953	1.64195	Scram +TB	scr poly mock	0.436759	RNA catabolic process,RNA processing;RNA catabolic process,RNA processing;exonucleolytic nuclear-transcribed mRNA catabolic process involved in deadenylation-dependent decay,exonucleolytic trimming to generate mature 3'-end of 5.8S rRNA from tricistronic rRNA transcript (SSU-rRNA, 5.8S rRNA, LSU-rRNA),nuclear mRNA surveillance,nuclear polyadenylation-dependent mRNA catabolic process,nuclear polyadenylation-dependent rRNA catabolic process,nuclear polyadenylation-dependent tRNA catabolic process,nuclear-transcribed mRNA catabolic process, exonucleolytic, 3'-5',rRNA catabolic process,U1 snRNA 3'-end processing,U4 snRNA 3'-end processing,U5 snRNA 3'-end processing	GlyGly (K)
Scram +TB / scr poly mock	Q9DC70_K53_M1	Ndufs7	0.394216	0.394216	0.211312	0.440269	0.236653	Q9DC70	12	NDUS7_MOUSE	NADH dehydrogenase [ubiquinone] iron-sulfur protein 7, mitochondrial	7	31.4228	1.31423	Scram +TB	scr poly mock	0.622249	aerobic respiration,electron transport coupled proton transport,mitochondrial respiratory chain complex I assembly	GlyGly (K)
Scram +TB / scr poly mock	Q60714_K598_M1	Slc27a1	0.325732	0.325732	0.211313	0.338887	0.236653	A0A1D5RLC0;A0A1D5RM39;Q60714	12	A0A1D5RLC0_MOUSE;A0A1D5RM39_MOUSE;S27A1_MOUSE	Long-chain fatty acid transport protein 1 (Fragment);Long-chain fatty acid transport protein 1 (Fragment);Long-chain fatty acid transport protein 1	17	25.3301	1.2533	Scram +TB	scr poly mock	0.484253	;;adiponectin-activated signaling pathway,biotin import across plasma membrane,biotin transport,cardiolipin biosynthetic process,export across plasma membrane,fatty acid transport,lipid transport across blood brain barrier,plasma membrane long-chain fatty acid transport,long-chain fatty acid import,long-chain fatty acid metabolic process,long-chain fatty acid transport,medium-chain fatty acid transport,negative regulation of phospholipid biosynthetic process,phosphatidic acid biosynthetic process,phosphatidylcholine biosynthetic process,phosphatidylethanolamine biosynthetic process,phosphatidylglycerol biosynthetic process,phosphatidylinositol biosynthetic process,phosphatidylserine biosynthetic process,positive regulation of heat generation,positive regulation of protein serine/threonine kinase activity,positive regulation of triglyceride biosynthetic process,response to cold,response to insulin	GlyGly (K)
Scram +TB / scr poly mock	Q8JZQ2_K353_M1	Afg3l2	0.565734	0.565734	0.211257	0.411644	0.236627	Q8JZQ2	12	AFG32_MOUSE	AFG3-like protein 2	19	48.014	1.48014	Scram +TB	scr poly mock	0.566874	axonogenesis,calcium ion transmembrane import into mitochondrion,cristae formation,membrane protein proteolysis,mitochondrial calcium ion homeostasis,mitochondrial fusion,mitochondrial protein processing,mitochondrion organization,muscle fiber development,myelination,nerve development,neuromuscular junction development,protein autoprocessing,macromolecular complex assembly,protein processing,proteolysis,regulation of multicellular organism growth,righting reflex	GlyGly (K)
Scram +TB / scr poly mock	E9Q2B0_K661_M1	Gtf3c4	-0.621778	0.621778	0.211235	0.388888	0.236608	E9Q2B0;Q8BMQ2	12	E9Q2B0_MOUSE;TF3C4_MOUSE	General transcription factor 3C polypeptide 4	12	-35.013	0.64987	Scram +TB	scr poly mock	-0.543663	;	GlyGly (K)
Scram +TB / scr poly mock	G5E8Q0_K2707_M1	Lyst	-0.588541	0.588541	0.211212	0.303103	0.236593	A0A2R8W6Q6;G5E8Q0;P97412	12	A0A2R8W6Q6_MOUSE;G5E8Q0_MOUSE;LYST_MOUSE	Lysosomal-trafficking regulator (Fragment);Lysosomal-trafficking regulator;Lysosomal-trafficking regulator	77	-33.4985	0.665015	Scram +TB	scr poly mock	-0.41469	;endosome to lysosome transport via multivesicular body sorting pathway,lysosome organization,natural killer cell mediated cytotoxicity,pigmentation;blood coagulation,defense response to bacterium,defense response to protozoan,defense response to virus,endosome to lysosome transport via multivesicular body sorting pathway,leukocyte chemotaxis,lysosome organization,mast cell secretory granule organization,melanosome organization,microtubule-based process,natural killer cell mediated cytotoxicity,neutrophil mediated immunity,phagocytosis,phospholipid homeostasis,phospholipid metabolic process,pigmentation,pigment granule organization,positive regulation of natural killer cell activation,protein localization,response to drug,secretion of lysosomal enzymes,T cell mediated immunity	GlyGly (K)
Scram +TB / scr poly mock	Q8R5A3_K400_M1	Apbb1ip	0.51639	0.51639	0.211203	0.369175	0.23659	Q8R5A3	12	AB1IP_MOUSE	Amyloid beta A4 precursor protein-binding family B member 1-interacting protein	18	43.0372	1.43037	Scram +TB	scr poly mock	0.5185	positive regulation of cell adhesion,signal transduction,T cell activation via T cell receptor contact with antigen bound to MHC molecule on antigen presenting cell	GlyGly (K)
Scram +TB / scr poly mock	Q3USW5_K383_M1	Foxred2	-1.49767	1.49767	0.211193	0.834616	0.236584	Q3USW5	12	FXRD2_MOUSE	FAD-dependent oxidoreductase domain-containing protein 2	6	-64.5876	0.354124	Scram +TB	scr poly mock	-1.15915	ER-associated ubiquitin-dependent protein catabolic process	GlyGly (K)
Scram +TB / scr poly mock	Q8C1E7_K42_M1	Tmem120a	0.700909	0.700909	0.211187	0.511173	0.236578	D3Z0U3;Q8C1E7	12	D3Z0U3_MOUSE;T120A_MOUSE	Transmembrane protein 120A (Fragment);Transmembrane protein 120A	3	62.5529	1.62553	Scram +TB	scr poly mock	0.723666	;detection of mechanical stimulus involved in sensory perception of pain,fat cell differentiation,ion transmembrane transport,protein heterooligomerization,protein homooligomerization	GlyGly (K)
Scram +TB / scr poly mock	J3QJV7_K23_M1	Rabep1	-0.804973	0.804973	0.211157	0.603819	0.236548	J3QJV7;O35551;Q3U983	12	J3QJV7_MOUSE;RABE1_MOUSE;Q3U983_MOUSE	Rab GTPase-binding effector protein 1	2	-42.7627	0.572373	Scram +TB	scr poly mock	-0.834931	endocytosis,protein transport;apoptotic process,endocytosis,Golgi to plasma membrane transport,protein localization to ciliary membrane,protein transport,vesicle-mediated transport;endocytosis	GlyGly (K)
Scram +TB / scr poly mock	Q9ES52_K424_M1	Inpp5d	-0.675429	0.675429	0.21112	0.303591	0.236526	E9Q752;F7BZA7;Q9ES52	12	E9Q752_MOUSE;F7BZA7_MOUSE;SHIP1_MOUSE	Phosphatidylinositol 3,4,5-trisphosphate 5-phosphatase 1 (Fragment);Phosphatidylinositol 3,4,5-trisphosphate 5-phosphatase 1 (Fragment);Phosphatidylinositol 3,4,5-trisphosphate 5-phosphatase 1	55	-37.3854	0.626146	Scram +TB	scr poly mock	-0.436413	;;apoptotic process,determination of adult lifespan,immunoglobulin mediated immune response,intracellular signal transduction,negative regulation of B cell activation,negative regulation of B cell proliferation,negative regulation of bone resorption,negative regulation of cell proliferation,negative regulation of granulocyte differentiation,negative regulation of immune response,negative regulation of interleukin-6 production,negative regulation of monocyte differentiation,negative regulation of neutrophil differentiation,negative regulation of osteoclast differentiation,negative regulation of signal transduction,phosphatidylinositol dephosphorylation,positive regulation of apoptotic process,positive regulation of B cell differentiation,positive regulation of erythrocyte differentiation,positive regulation of lymphocyte differentiation	GlyGly (K)
Scram +TB / scr poly mock	P28271_K785_M1	Aco1	0.260718	0.260718	0.211092	0.32779	0.236518	P28271	12	ACOC_MOUSE	Cytoplasmic aconitate hydratase	49	19.8075	1.19807	Scram +TB	scr poly mock	0.489478	cellular iron ion homeostasis,citrate metabolic process,intestinal absorption,post-embryonic development,regulation of gene expression,regulation of translation,response to iron(II) ion,tricarboxylic acid cycle	GlyGly (K)
Scram +TB / scr poly mock	D6RGM3_K327_M1	Eml2	0.868642	0.868642	0.211081	0.490957	0.236517	A0A0U1RPM7;A0A0U1RQ42;D6RGM3;E9QK48;Q7TNG5	12	A0A0U1RPM7_MOUSE;A0A0U1RQ42_MOUSE;D6RGM3_MOUSE;E9QK48_MOUSE;EMAL2_MOUSE	Echinoderm microtubule-associated protein-like 2 (Fragment);Echinoderm microtubule-associated protein-like 2 (Fragment);Echinoderm microtubule-associated protein-like 2;Echinoderm microtubule-associated protein-like 2;Echinoderm microtubule-associated protein-like 2	17	82.5943	1.82594	Scram +TB	scr poly mock	0.740087	;;;negative regulation of microtubule polymerization,regulation of microtubule nucleation;microtubule cytoskeleton organization,negative regulation of microtubule polymerization,regulation of microtubule nucleation	GlyGly (K)
Scram +TB / scr poly mock	D3YTQ3_K269_M1	Hnrnpdl	-0.646475	0.646475	0.211053	0.474375	0.236509	D3YTQ3;F6VQH5;F6ZKM7;Q9Z130	12	D3YTQ3_MOUSE;F6VQH5_MOUSE;F6ZKM7_MOUSE;HNRDL_MOUSE	Heterogeneous nuclear ribonucleoprotein D-like;Heterogeneous nuclear ribonucleoprotein D-like (Fragment);Heterogeneous nuclear ribonucleoprotein D-like (Fragment);Heterogeneous nuclear ribonucleoprotein D-like	14	-36.116	0.63884	Scram +TB	scr poly mock	-0.6658	;;;mRNA metabolic process,regulation of gene expression	GlyGly (K)
Scram +TB / scr poly mock	B7FAT3_K126_M1	BC005537;	-1.44687	1.44687	0.211033	0.589357	0.236503	B7FAT3;Q99LU8	12	B7FAT3_MOUSE;CF062_MOUSE	Novel protein (Fragment);Uncharacterized protein C6orf62 homolog	2	-63.3185	0.366815	Scram +TB	scr poly mock	-0.923626	;	GlyGly (K)
Scram +TB / scr poly mock	Q9EPL8_K283_M1	Ipo7	0.863569	0.863569	0.211009	0.847953	0.236489	A0A140LHD0;Q9EPL8	12	A0A140LHD0_MOUSE;IPO7_MOUSE	Importin-7	29	81.9534	1.81953	Scram +TB	scr poly mock	1.30413	intracellular protein transport;innate immune response,protein import into nucleus	GlyGly (K)
Scram +TB / scr poly mock	Q91WD0_K561_M2	Gpr108	0.616495	0.616495	0.210968	0.544547	0.23646	Q91WD0	12	GP108_MOUSE	Protein GPR108	3	53.3146	1.53315	Scram +TB	scr poly mock	0.779555		GlyGly (K)
Scram +TB / scr poly mock	O55023_K260_M1	Impa1	0.638323	0.638323	0.210959	0.458417	0.236454	A0A0A6YW07;D3Z703;O55023;Q80ZJ2;Q924B0	12	A0A0A6YW07_MOUSE;D3Z703_MOUSE;IMPA1_MOUSE;Q80ZJ2_MOUSE;Q924B0_MOUSE	Inositol-1-monophosphatase;Inositol monophosphatase 1 (Fragment);Inositol monophosphatase 1;Inositol-1-monophosphatase;Inositol-1-monophosphatase	19	55.6519	1.55652	Scram +TB	scr poly mock	0.64488	inositol biosynthetic process,inositol phosphate dephosphorylation,phosphatidylinositol phosphorylation;inositol phosphate dephosphorylation;inositol biosynthetic process,inositol metabolic process,inositol phosphate dephosphorylation,phosphate-containing compound metabolic process,phosphatidylinositol biosynthetic process,phosphatidylinositol phosphorylation,signal transduction;inositol biosynthetic process,inositol phosphate dephosphorylation,phosphatidylinositol phosphorylation;inositol biosynthetic process,inositol phosphate dephosphorylation,phosphatidylinositol biosynthetic process,phosphatidylinositol phosphorylation,signal transduction	GlyGly (K)
Scram +TB / scr poly mock	A0A0J9YU05_K216_M1	Wdr1	1.13766	1.13766	0.210948	0.751375	0.236448	A0A0J9YU05;O88342	12	A0A0J9YU05_MOUSE;WDR1_MOUSE	WD repeat-containing protein 1	52	120.023	2.20023	Scram +TB	scr poly mock	1.12911	;actin cytoskeleton organization,actin filament depolymerization,actin filament fragmentation,apical junction assembly,cortical cytoskeleton organization,establishment of planar polarity of follicular epithelium,locomotion,maintenance of epithelial cell apical/basal polarity,neutrophil mediated immunity,neutrophil migration,platelet formation,positive regulation of actin filament depolymerization,regulation of actin filament depolymerization,regulation of cell shape,regulation of oligodendrocyte differentiation,regulation of ventricular cardiac muscle cell membrane repolarization,sarcomere organization,sensory perception of sound	GlyGly (K)
Scram +TB / scr poly mock	A2AIW9_K268_M1	Pmpca	-0.377778	0.377778	0.210943	0.147107	0.236446	A2AIW9;Q9DC61	12	A2AIW9_MOUSE;MPPA_MOUSE	Mitochondrial-processing peptidase subunit alpha	28	-23.0378	0.769622	Scram +TB	scr poly mock	-0.227426	protein processing involved in protein targeting to mitochondrion;protein processing involved in protein targeting to mitochondrion,proteolysis	GlyGly (K)
Scram +TB / scr poly mock	A6ZI44_K297_M1	Aldoa	1.09769	1.09769	0.210934	0.712342	0.236441	A0A0U1RPN8;A0A0U1RPT5;A0A140LJ28;A0A140LJJ6;A6ZI44;D3YV98;D3YWI1;D3Z510;P05064	12	A0A0U1RPN8_MOUSE;A0A0U1RPT5_MOUSE;A0A140LJ28_MOUSE;A0A140LJJ6_MOUSE;A6ZI44_MOUSE;D3YV98_MOUSE;D3YWI1_MOUSE;D3Z510_MOUSE;ALDOA_MOUSE	Fructose-bisphosphate aldolase A (Fragment);Fructose-bisphosphate aldolase A (Fragment);Fructose-bisphosphate aldolase A;Fructose-bisphosphate aldolase A;Fructose-bisphosphate aldolase;Fructose-bisphosphate aldolase A (Fragment);Fructose-bisphosphate aldolase (Fragment);Fructose-bisphosphate aldolase A (Fragment);Fructose-bisphosphate aldolase A	52	114.012	2.14012	Scram +TB	scr poly mock	1.05302	glycolytic process;glycolytic process;;;glycolytic process;glycolytic process;glycolytic process;glycolytic process;ATP biosynthetic process,binding of sperm to zona pellucida,fructose 1,6-bisphosphate metabolic process,fructose metabolic process,glycolytic process,glycolytic process through fructose-6-phosphate,methylglyoxal biosynthetic process,muscle cell cellular homeostasis,positive regulation of cell migration,protein homotetramerization,regulation of cell shape,striated muscle contraction	GlyGly (K)
Scram +TB / scr poly mock	B1AVH5_K255_M1	Coro2a	1.17577	1.17577	0.210883	0.466281	0.236437	B1AVH5;Q8C0P5	12	B1AVH5_MOUSE;COR2A_MOUSE	Coronin;Coronin-2A	14	125.913	2.25913	Scram +TB	scr poly mock	0.657894	;	GlyGly (K)
Scram +TB / scr poly mock	A0A1D5RLV7_K1305_M1	Wdfy3	0.67209	0.67209	0.21091	0.497533	0.236437	A0A1D5RLV7;G3UY81;G3UYW1;Q6VNB8	12	A0A1D5RLV7_MOUSE;G3UY81_MOUSE;G3UYW1_MOUSE;WDFY3_MOUSE	WD repeat and FYVE domain-containing protein 3;WD repeat and FYVE domain-containing protein 3 (Fragment);WD repeat and FYVE domain-containing protein 3;WD repeat and FYVE domain-containing protein 3	67	59.3379	1.59338	Scram +TB	scr poly mock	0.690821	;;;aggrephagy,multicellular organism development	GlyGly (K)
Scram +TB / scr poly mock	A0A0R4J1Y3_K78_M1	Osgep	0.323241	0.323241	0.21091	0.615049	0.236437	A0A0R4J1Y3;E0CXW7;E0CYK9;E0CYN9;E9QMF4;Q8BWU5	12	A0A0R4J1Y3_MOUSE;E0CXW7_MOUSE;E0CYK9_MOUSE;E0CYN9_MOUSE;E9QMF4_MOUSE;OSGEP_MOUSE	Probable tRNA N6-adenosine threonylcarbamoyltransferase;Probable tRNA N6-adenosine threonylcarbamoyltransferase;Probable tRNA N6-adenosine threonylcarbamoyltransferase (Fragment);Probable tRNA N6-adenosine threonylcarbamoyltransferase;Probable tRNA N6-adenosine threonylcarbamoyltransferase;Probable tRNA N6-adenosine threonylcarbamoyltransferase	10	25.1138	1.25114	Scram +TB	scr poly mock	1.03671	tRNA threonylcarbamoyladenosine modification;tRNA threonylcarbamoyladenosine modification;tRNA threonylcarbamoyladenosine modification;tRNA threonylcarbamoyladenosine modification;tRNA threonylcarbamoyladenosine modification;tRNA threonylcarbamoyladenosine modification	GlyGly (K)
Scram +TB / scr poly mock	Q811U4_K700_M1	Mfn1	-0.364469	0.364469	0.210889	0.213168	0.236437	D3Z4L5;D3Z5P8;F6XRI9;Q811U4	12	D3Z4L5_MOUSE;D3Z5P8_MOUSE;F6XRI9_MOUSE;MFN1_MOUSE	Mitofusin-1 (Fragment);Mitofusin-1 (Fragment);Mitofusin-1 (Fragment);Mitofusin-1	23	-22.3245	0.776755	Scram +TB	scr poly mock	-0.330039	mitochondrial fusion;mitochondrial fusion;mitochondrial fusion;GTP metabolic process,intracellular distribution of mitochondria,mitochondrial fusion,mitochondrial membrane fusion,mitochondrion localization,mitochondrion morphogenesis,negative regulation of mitochondrial fission,positive regulation of dendritic spine morphogenesis,positive regulation of mitochondrial fusion,positive regulation of mitochondrial membrane potential	GlyGly (K)
Scram +TB / scr poly mock	A0A338P6E7_K62_M1	Nrros	-1.33084	1.33084	0.21087	0.684428	0.236431	A0A338P6E7;D3Z2Y0;D3Z755;Q8BMT4	12	A0A338P6E7_MOUSE;D3Z2Y0_MOUSE;D3Z755_MOUSE;LRC33_MOUSE	Transforming growth factor beta activator LRRC33;Transforming growth factor beta activator LRRC33 (Fragment);Transforming growth factor beta activator LRRC33 (Fragment);Transforming growth factor beta activator LRRC33	12	-60.2464	0.397536	Scram +TB	scr poly mock	-1.00488	;;;immune response,inflammatory response,microglia development,sequestering of TGFbeta in extracellular matrix,superoxide metabolic process,transforming growth factor beta1 activation,transforming growth factor beta receptor signaling pathway,ER-associated ubiquitin-dependent protein catabolic process	GlyGly (K)
Scram +TB / scr poly mock	P05213_K280_M1	Tuba1b	0.793545	0.793545	0.210836	0.82205	0.236402	P05213	12	TBA1B_MOUSE	Tubulin alpha-1B chain	49	73.3328	1.73333	Scram +TB	scr poly mock	1.25431	cellular response to interleukin-4,microtubule-based process,microtubule cytoskeleton organization,mitotic cell cycle	GlyGly (K)
Scram +TB / scr poly mock	P62908_K230_M1	Rps3	-0.465081	0.465081	0.210793	0.250893	0.236376	A0A140LI77;D3YV43;P62908	12	A0A140LI77_MOUSE;D3YV43_MOUSE;RS3_MOUSE	40S ribosomal protein S3	36	-27.557	0.72443	Scram +TB	scr poly mock	-0.343837	;apoptotic process,cell division,DNA repair,regulation of translation,translation;apoptotic process,cell division,cellular response to DNA damage stimulus,cellular response to hydrogen peroxide,cellular response to nerve growth factor stimulus,cellular response to reactive oxygen species,cellular response to tumor necrosis factor,chromosome segregation,DNA damage response, detection of DNA damage,DNA repair,negative regulation of DNA repair,negative regulation of protein ubiquitination,negative regulation of translation,positive regulation of activated T cell proliferation,positive regulation of apoptotic signaling pathway,positive regulation of base-excision repair,positive regulation of cysteine-type endopeptidase activity involved in execution phase of apoptosis,positive regulation of DNA N-glycosylase activity,positive regulation of DNA repair,positive regulation of endodeoxyribonuclease activity,positive regulation of gene expression,positive regulation of interleukin-2 production,positive regulation of intrinsic apoptotic signaling pathway in response to DNA damage,positive regulation of JUN kinase activity,positive regulation of microtubule polymerization,positive regulation of NF-kappaB transcription factor activity,positive regulation of NIK/NF-kappaB signaling,positive regulation of protein complex assembly,positive regulation of T cell receptor signaling pathway,regulation of apoptotic process,response to TNF agonist,spindle assembly,translation	GlyGly (K)
Scram +TB / scr poly mock	Q9Z1T1_K486_M1	Ap3b1	1.32865	1.32865	0.210687	0.815667	0.236332	A0A338P6V5;Q9Z1T1	12	A0A338P6V5_MOUSE;AP3B1_MOUSE	AP-3 complex subunit beta-1 (Fragment);AP-3 complex subunit beta-1	65	151.167	2.51167	Scram +TB	scr poly mock	1.18745	vesicle-mediated transport;anterograde axonal transport,anterograde synaptic vesicle transport,antigen processing and presentation,antigen processing and presentation, exogenous lipid antigen via MHC class Ib,blood coagulation,cell morphogenesis,cellular zinc ion homeostasis,establishment of protein localization to mitochondrial membrane involved in mitochondrial fission,granulocyte differentiation,hematopoietic progenitor cell differentiation,homeostasis of number of cells,inflammatory response,intracellular protein transport,lung development,lung morphogenesis,lysosome organization,melanosome organization,membrane organization,mRNA transcription from RNA polymerase II promoter,pigmentation,platelet dense granule organization,positive regulation of NK T cell differentiation,protein localization to cell surface,protein targeting to lysosome,regulation of catalytic activity,respiratory system process,single fertilization,skin epidermis development,spermatogenesis,synaptic vesicle budding from endosome,vesicle-mediated transport,zinc II ion transport	GlyGly (K)
Scram +TB / scr poly mock	O35963_K83_M1	Rab33b	0.54702	0.54702	0.210686	0.365201	0.236332	A0A0A6YY00;O35963	12	A0A0A6YY00_MOUSE;RB33B_MOUSE	Ras-related protein Rab-33B (Fragment);Ras-related protein Rab-33B	4	46.1065	1.46106	Scram +TB	scr poly mock	0.521262	;autophagosome assembly,intra-Golgi vesicle-mediated transport,negative regulation of constitutive secretory pathway,protein localization to Golgi apparatus,protein transport,Rab protein signal transduction,regulation of Golgi organization,regulation of retrograde vesicle-mediated transport, Golgi to ER,skeletal system morphogenesis	GlyGly (K)
Scram +TB / scr poly mock	A0A286YDI8_K839_M1	Sec24c	0.337843	0.337843	0.210672	0.482476	0.236323	A0A286YCC8;A0A286YCX0;A0A286YD08;A0A286YDI8;A0A286YDJ8;A0A286YDN4;A0A2I3BQS4;G3X972	12	A0A286YCC8_MOUSE;A0A286YCX0_MOUSE;A0A286YD08_MOUSE;A0A286YDI8_MOUSE;A0A286YDJ8_MOUSE;A0A286YDN4_MOUSE;A0A2I3BQS4_MOUSE;G3X972_MOUSE	Sec24-related gene family, member C (S. cerevisiae) (Fragment);Sec24-related gene family, member C (S. cerevisiae) (Fragment);Sec24-related gene family, member C (S. cerevisiae) (Fragment);Sec24-related gene family, member C (S. cerevisiae);Sec24-related gene family, member C (S. cerevisiae) (Fragment);Sec24-related gene family, member C (S. cerevisiae);Sec24-related gene family, member C (S. cerevisiae) (Fragment);Sec24-related gene family, member C (S. cerevisiae)	23	26.3865	1.26387	Scram +TB	scr poly mock	0.688835	cargo loading into COPII-coated vesicle,ER to Golgi vesicle-mediated transport,in utero embryonic development;cargo loading into COPII-coated vesicle,ER to Golgi vesicle-mediated transport,in utero embryonic development;cargo loading into COPII-coated vesicle,ER to Golgi vesicle-mediated transport,intracellular protein transport,in utero embryonic development;cargo loading into COPII-coated vesicle,ER to Golgi vesicle-mediated transport,intracellular protein transport,in utero embryonic development;cargo loading into COPII-coated vesicle,ER to Golgi vesicle-mediated transport,in utero embryonic development;cargo loading into COPII-coated vesicle,ER to Golgi vesicle-mediated transport,in utero embryonic development;cargo loading into COPII-coated vesicle,ER to Golgi vesicle-mediated transport,in utero embryonic development;cargo loading into COPII-coated vesicle,ER to Golgi vesicle-mediated transport,intracellular protein transport,in utero embryonic development	GlyGly (K)
Scram +TB / scr poly mock	Q00612_K471_M1	G6pdx	0.891108	0.891108	0.210642	0.682587	0.236316	A3KG36;Q00612	12	A3KG36_MOUSE;G6PD1_MOUSE	Glucose-6-phosphate 1-dehydrogenase (Fragment);Glucose-6-phosphate 1-dehydrogenase X	46	85.46	1.8546	Scram +TB	scr poly mock	0.973637	glucose metabolic process,pentose-phosphate shunt;angiotensin mediated vasoconstriction involved in regulation of systemic arterial blood pressure,vasodilation by angiotensin involved in regulation of systemic arterial blood pressure,cellular response to oxidative stress,cholesterol biosynthetic process,cytokine production,erythrocyte development,erythrocyte maturation,glucose 6-phosphate metabolic process,glucose metabolic process,glutathione metabolic process,interleukin-10 production,interleukin-12 production,NADP biosynthetic process,NADPH regeneration,NADP metabolic process,negative regulation of cell growth involved in cardiac muscle cell development,negative regulation of protein glutathionylation,negative regulation of reactive oxygen species metabolic process,oxidation-reduction process,pentose biosynthetic process,pentose-phosphate shunt,pentose-phosphate shunt, oxidative branch,positive regulation of calcium ion transmembrane transport via high voltage-gated calcium channel,regulation of multicellular organism growth,regulation of neuron apoptotic process,response to ethanol,response to oxidative stress,ribose phosphate biosynthetic process	GlyGly (K)
Scram +TB / scr poly mock	Q9WTL7_K164_M1	Lypla2	0.472443	0.472443	0.210651	0.358463	0.236316	Q9WTL7	12	LYPA2_MOUSE	Acyl-protein thioesterase 2	12	38.7457	1.38746	Scram +TB	scr poly mock	0.526859	acylglycerol catabolic process,prostaglandin catabolic process,protein depalmitoylation	GlyGly (K)
Scram +TB / scr poly mock	A0A0R4J150_K185_M1	Osbpl8	0.534076	0.534076	0.210624	0.538545	0.236315	A0A0R4J150;A0A5F8MPC5;B9EJ86	12	A0A0R4J150_MOUSE;A0A5F8MPC5_MOUSE;OSBL8_MOUSE	Oxysterol-binding protein;Oxysterol-binding protein-related protein 8 (Fragment);Oxysterol-binding protein-related protein 8	73	44.8015	1.44801	Scram +TB	scr poly mock	0.85206	lipid transport;lipid transport;activation of protein kinase B activity,fat cell differentiation,negative regulation of cell migration,negative regulation of sequestering of triglyceride,phospholipid transport,positive regulation of glucose import,positive regulation of insulin receptor signaling pathway,positive regulation of protein kinase B signaling,protein localization to nuclear pore	GlyGly (K)
Scram +TB / scr poly mock	P35564_K211_M1	Canx	-0.378482	0.378482	0.210547	0.446676	0.236257	P35564	12	CALX_MOUSE	Calnexin	28	-23.0753	0.769247	Scram +TB	scr poly mock	-0.6105	aging,clathrin-dependent endocytosis,endoplasmic reticulum unfolded protein response,protein folding,synaptic vesicle endocytosis	GlyGly (K)
Scram +TB / scr poly mock	Q5SW28_K833_M1	Pik3r5	0.892617	0.892617	0.210539	0.582178	0.236253	Q5SW28	12	PI3R5_MOUSE	Phosphoinositide 3-kinase regulatory subunit 5	25	85.6541	1.85654	Scram +TB	scr poly mock	0.833265	G-protein coupled receptor signaling pathway,phosphatidylinositol 3-kinase signaling,positive regulation of MAP kinase activity,positive regulation of protein kinase B signaling,regulation of phosphatidylinositol 3-kinase activity	GlyGly (K)
Scram +TB / scr poly mock	B0QZN5_K83_M1	Vamp2;Vamp2;Vamp3	0.76748	0.76748	0.210503	0.574773	0.236238	B0QZN5;P63044;P63024	12	B0QZN5_MOUSE;VAMP2_MOUSE;VAMP3_MOUSE	Vesicle-associated membrane protein 2;Vesicle-associated membrane protein 2;Vesicle-associated membrane protein 3	6	70.2293	1.70229	Scram +TB	scr poly mock	0.8339	vesicle-mediated transport;calcium ion regulated exocytosis,cellular response to insulin stimulus,eosinophil degranulation,exocytic insertion of neurotransmitter receptor to postsynaptic membrane,Golgi to plasma membrane protein transport,hormone secretion,long-term synaptic potentiation,membrane fusion,positive regulation of intracellular protein transport,macromolecular complex assembly,protein transport,regulated exocytosis,regulation of calcium ion-dependent exocytosis,regulation of delayed rectifier potassium channel activity,regulation of exocytosis,regulation of synaptic vesicle recycling,regulation of vesicle-mediated transport,response to glucose,SNARE complex assembly,synaptic vesicle endocytosis,synaptic vesicle exocytosis,vesicle fusion,vesicle-mediated transport;calcium ion regulated exocytosis,cellular response to interferon-gamma,Golgi to plasma membrane protein transport,negative regulation of secretion by cell,positive regulation of receptor recycling,macromolecular complex assembly,retrograde transport, endosome to Golgi,SNARE complex assembly,substrate adhesion-dependent cell spreading,vesicle fusion,vesicle-mediated transport	GlyGly (K)
Scram +TB / scr poly mock	F6YXR3_K246_M1	Elmo2	-0.0491769	0.0491769	0.210486	0.187701	0.236238	A2A5A7;D6RHT3;F6XD63;F6YXR3;Q5GMG0;Q8BHL5	12	A2A5A7_MOUSE;D6RHT3_MOUSE;F6XD63_MOUSE;F6YXR3_MOUSE;Q5GMG0_MOUSE;ELMO2_MOUSE	Engulfment and cell motility protein 2 (Fragment);Engulfment and cell motility protein 2;Engulfment and cell motility protein 2 (Fragment);Engulfment and cell motility protein 2 (Fragment);Engulfment and cell motility protein 2 (Fragment);Engulfment and cell motility protein 2	15	-3.35124	0.966488	Scram +TB	scr poly mock	0.268041	;;cell-cell adhesion,cell migration,cytoskeleton organization;apoptotic process,cell-cell adhesion,cell migration,cytoskeleton organization,phagocytosis;cell-cell adhesion,cell migration,cytoskeleton organization;actin filament organization,apoptotic process,cell-cell adhesion,cell chemotaxis,cell motility,phagocytosis	GlyGly (K)
Scram +TB / scr poly mock	Q8BGQ1_K166_M1	Vipas39	0.282568	0.282568	0.210457	0.239602	0.236223	Q8BGQ1	12	SPE39_MOUSE	Spermatogenesis-defective protein 39 homolog	17	21.6358	1.21636	Scram +TB	scr poly mock	0.394788	cell differentiation,collagen fibril organization,collagen metabolic process,endosome to lysosome transport,intracellular protein transport,peptidyl-lysine hydroxylation,post-translational protein modification,spermatogenesis	GlyGly (K)
Scram +TB / scr poly mock	Q3UMW8_K97_M1	Cln5	0.358579	0.358579	0.210441	0.308851	0.236208	A0A2I3BRB6;Q3UMW8	12	A0A2I3BRB6_MOUSE;CLN5_MOUSE	Ceroid-lipofuscinosis neuronal protein 5 homolog (Fragment);Ceroid-lipofuscinosis neuronal protein 5 homolog	3	28.2162	1.28216	Scram +TB	scr poly mock	0.423319	;brain development,glycosylation,lysosomal lumen acidification,lysosome organization,neurogenesis,positive regulation of GTP binding,retrograde transport, endosome to Golgi,signal peptide processing,visual perception	GlyGly (K)
Scram +TB / scr poly mock	Q99PV0_K1443_M1	Prpf8	0.247792	0.247792	0.210426	0.240281	0.236205	B7ZC27;Q99PV0	12	B7ZC27_MOUSE;PRP8_MOUSE	Pre-mRNA-processing-splicing factor 8 (Fragment);Pre-mRNA-processing-splicing factor 8	107	18.7389	1.18739	Scram +TB	scr poly mock	0.339246	mRNA splicing, via spliceosome;cellular response to lipopolysaccharide,cellular response to tumor necrosis factor,mRNA splicing, via spliceosome,spliceosomal tri-snRNP complex assembly	GlyGly (K)
Scram +TB / scr poly mock	A0A1Y7VMZ0_K113_M1	Dip2c	0.860242	0.860242	0.210405	0.601973	0.236186	A0A1Y7VMZ0;B2RQ71;B7ZMZ7;E9PWR4	12	A0A1Y7VMZ0_MOUSE;B2RQ71_MOUSE;B7ZMZ7_MOUSE;E9PWR4_MOUSE	Disco-interacting protein 2 homolog C (Fragment);Dip2c protein;Dip2c protein;Disco-interacting protein 2 homolog C	13	81.5343	1.81534	Scram +TB	scr poly mock	0.860771	;;;	GlyGly (K)
Scram +TB / scr poly mock	A2AWI9_K255_M1	Sh3glb2	-0.728296	0.728296	0.210384	0.373332	0.23618	A2AWI7;A2AWI9;Q8R3V5	12	A2AWI7_MOUSE;A2AWI9_MOUSE;SHLB2_MOUSE	Endophilin-B2	10	-39.6384	0.603616	Scram +TB	scr poly mock	-0.526872	;;	GlyGly (K)
Scram +TB / scr poly mock	P40142_K264_M1	Tkt	0.630434	0.630434	0.210365	0.735886	0.236168	A0A286YE28;E0CY51;P40142	12	A0A286YE28_MOUSE;E0CY51_MOUSE;TKT_MOUSE	Transketolase (Fragment);Transketolase;Transketolase	69	54.8031	1.54803	Scram +TB	scr poly mock	1.26965	;;glyceraldehyde-3-phosphate biosynthetic process,pentose-phosphate shunt,pentose-phosphate shunt, non-oxidative branch,regulation of growth,ribose phosphate biosynthetic process	GlyGly (K)
Scram +TB / scr poly mock	P08030_K107_M1	Aprt	0.594728	0.594728	0.210346	0.566314	0.236153	A0A1D5RLR6;A0A1D5RM31;P08030	12	A0A1D5RLR6_MOUSE;A0A1D5RM31_MOUSE;APT_MOUSE	Adenine phosphoribosyltransferase	17	51.0188	1.51019	Scram +TB	scr poly mock	0.818731	;;adenine metabolic process,adenine salvage,AMP salvage,cellular response to insulin stimulus,grooming behavior,lactation,purine ribonucleoside salvage	GlyGly (K)
Scram +TB / scr poly mock	Q9Z1B5_K200_M1	Mad2l1	0.296896	0.296896	0.210242	0.255	0.236086	Q9Z1B5	12	MD2L1_MOUSE	Mitotic spindle assembly checkpoint protein MAD2A	5	22.8499	1.2285	Scram +TB	scr poly mock	0.387835	cell division,establishment of centrosome localization,establishment of mitotic spindle orientation,mitotic cell cycle checkpoint,mitotic sister chromatid segregation,mitotic spindle assembly checkpoint,negative regulation of apoptotic process,negative regulation of mitotic cell cycle,negative regulation of mitotic metaphase/anaphase transition,negative regulation of protein catabolic process,negative regulation of ubiquitin protein ligase activity,positive regulation of mitotic cell cycle spindle assembly checkpoint	GlyGly (K)
Scram +TB / scr poly mock	A8C756_K693_M1	Thada	0.906241	0.906241	0.210236	0.631909	0.236083	A8C756	12	THADA_MOUSE	Thyroid adenoma-associated protein homolog	33	87.4157	1.87416	Scram +TB	scr poly mock	0.893767	lipid homeostasis,negative regulation of endoplasmic reticulum calcium ion concentration,tRNA methylation	GlyGly (K)
Scram +TB / scr poly mock	Q497M6_K32_M1	Bcl2a1b	2.01582	2.01582	0.210191	0.942824	0.236075	Q497M6	12	Q497M6_MOUSE	B-cell leukemia/lymphoma 2 related protein A1b	10	304.409	4.04409	Scram +TB	scr poly mock	1.47293	extrinsic apoptotic signaling pathway in absence of ligand,intrinsic apoptotic signaling pathway in response to DNA damage,negative regulation of apoptotic process	GlyGly (K)
Scram +TB / scr poly mock	D3YZX3_K257_M1	Gnb2	0.176857	0.176857	0.210206	0.361497	0.236075	D3YZX3;D3Z1M1;D3Z1T4;E9PWM7;E9QKR0;P62880	12	D3YZX3_MOUSE;D3Z1M1_MOUSE;D3Z1T4_MOUSE;E9PWM7_MOUSE;E9QKR0_MOUSE;GBB2_MOUSE	Guanine nucleotide-binding protein G(I)/G(S)/G(T) subunit beta-2;Guanine nucleotide-binding protein G(I)/G(S)/G(T) subunit beta-2 (Fragment);Guanine nucleotide-binding protein G(I)/G(S)/G(T) subunit beta-2 (Fragment);Guanine nucleotide-binding protein G(I)/G(S)/G(T) subunit beta-2;Guanine nucleotide-binding protein G(I)/G(S)/G(T) subunit beta-2;Guanine nucleotide-binding protein G(I)/G(S)/G(T) subunit beta-2	11	13.0419	1.13042	Scram +TB	scr poly mock	0.609638	signal transduction;signal transduction;signal transduction;signal transduction;signal transduction;G-protein coupled receptor signaling pathway	GlyGly (K)
Scram +TB / scr poly mock	A0A1B0GS58_K81_M1	Glrx3	-0.359926	0.359926	0.210128	0.177787	0.236023	A0A1B0GS58;A0A1B0GSD3;A0A1B0GT04;Q9CQM9	12	A0A1B0GS58_MOUSE;A0A1B0GSD3_MOUSE;A0A1B0GT04_MOUSE;GLRX3_MOUSE	Glutaredoxin-3;Glutaredoxin-3;Glutaredoxin-3 (Fragment);Glutaredoxin-3	15	-22.0796	0.779204	Scram +TB	scr poly mock	-0.246105	;;;cellular iron ion homeostasis,negative regulation of cardiac muscle hypertrophy,protein maturation by iron-sulfur cluster transfer,regulation of the force of heart contraction	GlyGly (K)
Scram +TB / scr poly mock	P27048_K88_M1	Snrpb;Snrpb;Snrpn	0.56366	0.56366	0.210108	0.435569	0.236015	A0A0G2JGN4;P27048;P63163	12	A0A0G2JGN4_MOUSE;RSMB_MOUSE;RSMN_MOUSE	Small nuclear ribonucleoprotein-associated protein B;Small nuclear ribonucleoprotein-associated protein B;Small nuclear ribonucleoprotein-associated protein N	8	47.8014	1.47801	Scram +TB	scr poly mock	0.673498	;brain development,mRNA splicing, via spliceosome,protein methylation,spliceosomal snRNP assembly;mRNA splicing, via spliceosome,response to hormone	GlyGly (K)
Scram +TB / scr poly mock	Q8VDF2_K196_M1	Uhrf1	-0.483856	0.483856	0.210095	0.263771	0.236008	E9Q5Y5;Q8VDF2	12	E9Q5Y5_MOUSE;UHRF1_MOUSE	E3 ubiquitin-protein ligase UHRF1 (Fragment);E3 ubiquitin-protein ligase UHRF1	15	-28.4936	0.715064	Scram +TB	scr poly mock	-0.365015	;cell cycle,DNA repair,histone monoubiquitination,histone ubiquitination,maintenance of DNA methylation,negative regulation of transcription from RNA polymerase II promoter,positive regulation of cellular protein metabolic process,protein autoubiquitination,protein ubiquitination,regulation of epithelial cell proliferation,ubiquitin-dependent protein catabolic process	GlyGly (K)
Scram +TB / scr poly mock	A0A0R4J0M9_K361_M1	Vcpip1	1.1373	1.1373	0.210059	0.878578	0.235974	A0A0R4J0M9;Q8CDG3	12	A0A0R4J0M9_MOUSE;VCIP1_MOUSE	Deubiquitinating protein VCIP135	58	119.968	2.19968	Scram +TB	scr poly mock	1.27691	endoplasmic reticulum membrane fusion,Golgi reassembly,mitotic cell cycle,protein K11-linked deubiquitination,protein K48-linked deubiquitination,protein ubiquitination;endoplasmic reticulum membrane fusion,Golgi organization,Golgi reassembly,mitotic cell cycle,protein K11-linked deubiquitination,protein K48-linked deubiquitination,protein ubiquitination	GlyGly (K)
Scram +TB / scr poly mock	F2Z3X0_K320_M1	Capn7	0.637276	0.637276	0.210036	0.544626	0.235953	F2Z3X0;Q9R1S8	12	F2Z3X0_MOUSE;CAN7_MOUSE	Calpain-7	24	55.5389	1.55539	Scram +TB	scr poly mock	0.86082	;positive regulation of epithelial cell migration,proteolysis,self proteolysis	GlyGly (K)
Scram +TB / scr poly mock	P06745_K89_M1	Gpi	0.384551	0.384551	0.210032	0.188159	0.235951	P06745	12	G6PI_MOUSE	Glucose-6-phosphate isomerase	45	30.5454	1.30545	Scram +TB	scr poly mock	0.268001	carbohydrate metabolic process,erythrocyte homeostasis,gluconeogenesis,glucose 6-phosphate metabolic process,glucose homeostasis,glycolytic process,glycolytic process through glucose-6-phosphate,in utero embryonic development,learning or memory,mesoderm formation,negative regulation of cysteine-type endopeptidase activity involved in apoptotic process,negative regulation of neuron apoptotic process,positive regulation of endothelial cell migration,positive regulation of immunoglobulin secretion,response to cadmium ion,response to estradiol,response to immobilization stress,response to morphine,response to muscle stretch,response to progesterone,response to testosterone	GlyGly (K)
