## Supplementary material for "The balance between antiviral and antibacterial responses during *M. tuberculosis* infection is regulated by the ubiquitin ligase CBL": Table S2 (part 49 of 96)

### Sheet: Stats_ControlCIM_UNvTB  (continued)
Comparison (group1/group2)	Group	Genes	AVG Log2 Ratio	Absolute AVG Log2 Ratio	Pvalue	Standard Error	Qvalue	UniProtIds	# of Ratios	ProteinNames	ProteinDescriptions	# Unique Total Peptides	% Change	Ratio	Condition Numerator	Condition Denominator	[DEPRECATED] AVG Log2 Ratio	GO Biological Process	PTM.ModificationTitle
Scram +TB / scr poly mock	F6UFP6_K23_M1	Gapvd1	-0.558503	0.558503	0.209974	0.188866	0.235893	E9Q0D1;F6UFP6;F6X819;F6YRL2;F7ADQ2;F7ADS7;F7ADT6;Q6PAR5	12	E9Q0D1_MOUSE;F6UFP6_MOUSE;F6X819_MOUSE;F6YRL2_MOUSE;F7ADQ2_MOUSE;F7ADS7_MOUSE;F7ADT6_MOUSE;GAPD1_MOUSE	GTPase-activating protein and VPS9 domain-containing protein 1 (Fragment);GTPase-activating protein and VPS9 domain-containing protein 1 (Fragment);GTPase-activating protein and VPS9 domain-containing protein 1 (Fragment);GTPase-activating protein and VPS9 domain-containing protein 1 (Fragment);GTPase-activating protein and VPS9 domain-containing protein 1 (Fragment);GTPase-activating protein and VPS9 domain-containing protein 1 (Fragment);GTPase-activating protein and VPS9 domain-containing protein 1 (Fragment);GTPase-activating protein and VPS9 domain-containing protein 1	6	-32.0994	0.679006	Scram +TB	scr poly mock	-0.283152	;;regulation of GTPase activity,signal transduction;;;regulation of GTPase activity,signal transduction;;endocytosis,regulation of protein transport,signal transduction	GlyGly (K)
Scram +TB / scr poly mock	Q63810_K125_M1	Ppp3r1	-0.292489	0.292489	0.209956	0.184957	0.235882	Q63810	12	CANB1_MOUSE	Calcineurin subunit B type 1	10	-18.3508	0.816492	Scram +TB	scr poly mock	-0.292802	patterning of blood vessels,calcineurin-NFAT signaling cascade,epithelial to mesenchymal transition,heart development,lung epithelial cell differentiation,myelination in peripheral nervous system,positive regulation of transcription from RNA polymerase II promoter,postsynaptic modulation of chemical synaptic transmission,protein dephosphorylation,protein import into nucleus,protein localization to nucleus,Schwann cell development	GlyGly (K)
Scram +TB / scr poly mock	P84091_K224_M1	Ap2m1	0.558237	0.558237	0.209882	0.483538	0.235828	A0A338P6T4;A0A338P798;P84091;Q3TWV4	12	A0A338P6T4_MOUSE;A0A338P798_MOUSE;AP2M1_MOUSE;Q3TWV4_MOUSE	AP-2 complex subunit mu (Fragment);AP-2 complex subunit mu;AP-2 complex subunit mu;AP-2 complex subunit mu	33	47.2469	1.47247	Scram +TB	scr poly mock	0.729435	intracellular protein transport,vesicle-mediated transport;;clathrin-dependent endocytosis,endocytosis,intracellular protein transport,negative regulation of protein localization to plasma membrane,positive regulation of receptor internalization,positive regulation of synaptic vesicle endocytosis,postsynaptic neurotransmitter receptor internalization,macromolecular complex assembly,receptor internalization,regulation of vesicle size,synaptic vesicle endocytosis,membrane budding,vesicle-mediated transport;endocytosis,intracellular protein transport	GlyGly (K)
Scram +TB / scr poly mock	Q8C050_K28_M1	Rps6ka5	0.183984	0.183984	0.209851	0.184427	0.235811	A0A1Y7VL39;Q8C050	12	A0A1Y7VL39_MOUSE;KS6A5_MOUSE	Ribosomal protein S6 kinase alpha-5 (Fragment);Ribosomal protein S6 kinase alpha-5	10	13.6017	1.13602	Scram +TB	scr poly mock	0.267239	;histone H2A-S1 phosphorylation,histone H3-S10 phosphorylation,histone H3-S28 phosphorylation,histone phosphorylation,inflammatory response,interleukin-1-mediated signaling pathway,intracellular signal transduction,negative regulation of transcription, DNA-templated,positive regulation of histone acetylation,positive regulation of histone phosphorylation,positive regulation of NF-kappaB transcription factor activity,positive regulation of transcription from RNA polymerase II promoter,protein phosphorylation,regulation of transcription, DNA-templated	GlyGly (K)
Scram +TB / scr poly mock	A0A0G2JF17_K258_M1	Gsap	0.847234	0.847234	0.209801	0.570215	0.235782	A0A0G2JDY7;A0A0G2JE19;A0A0G2JF17;A0A0G2JGX8;Q3TCV3	12	A0A0G2JDY7_MOUSE;A0A0G2JE19_MOUSE;A0A0G2JF17_MOUSE;A0A0G2JGX8_MOUSE;GSAP_MOUSE	Gamma-secretase-activating protein;Gamma-secretase-activating protein (Fragment);Gamma-secretase-activating protein (Fragment);Gamma-secretase-activating protein;Gamma-secretase-activating protein	19	79.9048	1.79905	Scram +TB	scr poly mock	0.792832	;;;;positive regulation of beta-amyloid formation,regulation of proteolysis	GlyGly (K)
Scram +TB / scr poly mock	B2RQC6_K424_M1	Cad	0.294014	0.294014	0.209757	0.674293	0.235756	B2RQC6;E9QAI5;E9QAT6;F6S3Z3;G3UWN2	12	PYR1_MOUSE;E9QAI5_MOUSE;E9QAT6_MOUSE;F6S3Z3_MOUSE;G3UWN2_MOUSE	CAD protein;CAD protein;CAD protein;CAD protein (Fragment);CAD protein	59	22.6047	1.22605	Scram +TB	scr poly mock	0.998094	'de novo' pyrimidine nucleobase biosynthetic process,'de novo' UMP biosynthetic process,animal organ regeneration,cellular response to drug,cellular response to epidermal growth factor stimulus,citrulline biosynthetic process,drug metabolic process,female pregnancy,glutamine metabolic process,heart development,lactation,liver development,nitrogen compound metabolic process,peptidyl-threonine phosphorylation,protein autophosphorylation,response to amine,response to caffeine,response to cortisol,response to insulin,response to starvation,response to testosterone,UTP biosynthetic process;'de novo' pyrimidine nucleobase biosynthetic process,'de novo' UMP biosynthetic process,glutamine metabolic process;'de novo' pyrimidine nucleobase biosynthetic process,glutamine metabolic process;;'de novo' pyrimidine nucleobase biosynthetic process,glutamine metabolic process	GlyGly (K)
Scram +TB / scr poly mock	Q9D486_K484_M1	Cmip	0.121182	0.121182	0.209731	0.467565	0.235739	Q9D486	12	CMIP_MOUSE	C-Maf-inducing protein	21	8.76257	1.08763	Scram +TB	scr poly mock	0.744589		GlyGly (K)
Scram +TB / scr poly mock	Q9EQ32_K488_M1	Pik3ap1	0.693203	0.693203	0.209708	0.579268	0.23572	Q9EQ32	12	BCAP_MOUSE	Phosphoinositide 3-kinase adapter protein 1	32	61.6869	1.61687	Scram +TB	scr poly mock	0.829514	negative regulation of toll-like receptor signaling pathway,positive regulation of phosphatidylinositol 3-kinase signaling,positive regulation of toll-like receptor signaling pathway,regulation of inflammatory response,toll-like receptor 2 signaling pathway,toll-like receptor 4 signaling pathway,toll-like receptor 7 signaling pathway,toll-like receptor 9 signaling pathway	GlyGly (K)
Scram +TB / scr poly mock	Q8BRG6_K545_M1	Klhl24	-0.0162458	0.0162458	0.209689	0.43944	0.235704	A0A338P6H1;A0A338P6N7;Q8BRG6	12	A0A338P6H1_MOUSE;A0A338P6N7_MOUSE;KLH24_MOUSE	Kelch-like protein 24 (Fragment);Kelch-like protein 24 (Fragment);Kelch-like protein 24	4	-1.11976	0.988802	Scram +TB	scr poly mock	0.716356	regulation of kainate selective glutamate receptor activity;regulation of kainate selective glutamate receptor activity;intermediate filament organization,protein autoubiquitination,protein ubiquitination,regulation of kainate selective glutamate receptor activity	GlyGly (K)
Scram +TB / scr poly mock	A2AFQ0_K1708_M1	Huwe1	1.54493	1.54493	0.209682	0.693613	0.2357	A0A0G2JD97;A2AFQ0;D6RDF2;F6UYC1;F6XP90;Q7TMY8	12	A0A0G2JD97_MOUSE;A2AFQ0_MOUSE;D6RDF2_MOUSE;F6UYC1_MOUSE;F6XP90_MOUSE;HUWE1_MOUSE	E3 ubiquitin-protein ligase HUWE1 (Fragment);E3 ubiquitin-protein ligase HUWE1;E3 ubiquitin-protein ligase HUWE1;E3 ubiquitin-protein ligase HUWE1 (Fragment);E3 ubiquitin-protein ligase HUWE1 (Fragment);E3 ubiquitin-protein ligase HUWE1	84	191.79	2.9179	Scram +TB	scr poly mock	1.03371	;base-excision repair,circadian regulation of gene expression,histone ubiquitination,negative regulation of mitochondrial fusion,mitophagy in response to mitochondrial depolarization,positive regulation of protein ubiquitination,protein monoubiquitination,protein polyubiquitination;;;;base-excision repair,cell differentiation,circadian regulation of gene expression,Golgi organization,histone ubiquitination,membrane fusion,negative regulation of mitochondrial fusion,mitophagy in response to mitochondrial depolarization,positive regulation of protein catabolic process,positive regulation of protein ubiquitination,proteasome-mediated ubiquitin-dependent protein catabolic process,protein monoubiquitination,protein polyubiquitination,protein ubiquitination,ubiquitin-dependent protein catabolic process	GlyGly (K)
Scram +TB / scr poly mock	A0A0U1RP06_K169_M1	Xpc	0.0756715	0.0756715	0.20967	0.562178	0.23569	A0A0U1RNS4;A0A0U1RP06;P51612	12	A0A0U1RNS4_MOUSE;A0A0U1RP06_MOUSE;XPC_MOUSE	DNA repair protein-complementing XP-C cells homolog (Fragment);DNA repair protein-complementing XP-C cells homolog (Fragment);DNA repair protein complementing XP-C cells homolog	7	5.38515	1.05385	Scram +TB	scr poly mock	0.982926	;nucleotide-excision repair;cellular response to DNA damage stimulus,DNA repair,intra-S DNA damage checkpoint,mismatch repair,nucleotide-excision repair,nucleotide-excision repair, DNA damage recognition,positive regulation of transcription, DNA-templated,pyrimidine dimer repair by nucleotide-excision repair,regulation of gluconeogenesis,regulation of mitotic cell cycle phase transition,response to auditory stimulus,response to drug,response to UV-B,UV-damage excision repair,UV-damage excision repair, DNA incision	GlyGly (K)
Scram +TB / scr poly mock	P70303_K84_M1	Ctps2	0.24716	0.24716	0.209643	0.076592	0.235675	A2AEQ5;P70303	12	A2AEQ5_MOUSE;PYRG2_MOUSE	CTP synthase 2	22	18.6869	1.18687	Scram +TB	scr poly mock	0.108325	'de novo' CTP biosynthetic process;'de novo' CTP biosynthetic process,CTP biosynthetic process,glutamine metabolic process,pyrimidine nucleobase biosynthetic process	GlyGly (K)
Scram +TB / scr poly mock	A0A2I3BPS6_K259_M1	Otulinl	-0.753321	0.753321	0.209608	0.475201	0.235666	A0A2I3BPS6;A0A2I3BQU9;A0A338P717;Q3TVP5	12	A0A2I3BPS6_MOUSE;A0A2I3BQU9_MOUSE;A0A338P717_MOUSE;OTULL_MOUSE	Inactive ubiquitin thioesterase OTULINL;Inactive ubiquitin thioesterase OTULINL (Fragment);Inactive ubiquitin thioesterase OTULINL (Fragment);Inactive ubiquitin thioesterase OTULINL	17	-40.6764	0.593236	Scram +TB	scr poly mock	-0.659733	;;;proteolysis	GlyGly (K)
Scram +TB / scr poly mock	Q62465_K243_M1	Vat1	1.19607	1.19607	0.20958	1.09027	0.235649	Q62465	12	VAT1_MOUSE	Synaptic vesicle membrane protein VAT-1 homolog	27	129.115	2.29115	Scram +TB	scr poly mock	1.65763	negative regulation of mitochondrial fusion	GlyGly (K)
Scram +TB / scr poly mock	A0A494BAD4_K227_M1	Matr3	0.680189	0.680189	0.209556	0.545198	0.235639	A0A494B968;A0A494B9B1;A0A494B9Q4;A0A494BAC5;A0A494BAD4;A0A494BAZ2;A0A494BAZ7;A0A494BB50;Q8K310	12	A0A494B968_MOUSE;A0A494B9B1_MOUSE;A0A494B9Q4_MOUSE;A0A494BAC5_MOUSE;A0A494BAD4_MOUSE;A0A494BAZ2_MOUSE;A0A494BAZ7_MOUSE;A0A494BB50_MOUSE;MATR3_MOUSE	Matrin-3 (Fragment);Matrin-3 (Fragment);Matrin-3;Matrin-3 (Fragment);Matrin-3;Matrin-3 (Fragment);Matrin-3;Matrin-3 (Fragment);Matrin-3	19	60.235	1.60235	Scram +TB	scr poly mock	0.779617	;;;;;;;;activation of innate immune response,blastocyst formation,heart valve development,innate immune response,posttranscriptional regulation of gene expression,regulation of translation,ventricular septum development	GlyGly (K)
Scram +TB / scr poly mock	E9Q1W7_K495_M1	Tbck	0.491685	0.491685	0.209547	0.307651	0.235633	E9Q1W7;Q8BM85	12	E9Q1W7_MOUSE;TBCK_MOUSE	TBC domain-containing protein kinase-like protein	18	40.6086	1.40609	Scram +TB	scr poly mock	0.421384	actin cytoskeleton organization,cell proliferation,regulation of TOR signaling;actin cytoskeleton organization,activation of GTPase activity,cell proliferation,intracellular protein transport,protein phosphorylation,regulation of TOR signaling	GlyGly (K)
Scram +TB / scr poly mock	A2ANY6_K117_M1	Mdn1	0.305694	0.305694	0.209525	0.25499	0.235619	A2ANY6;J3QMC5	12	A2ANY6_MOUSE;J3QMC5_MOUSE	Midasin	53	23.6013	1.23601	Scram +TB	scr poly mock	0.356949	ribosomal large subunit assembly,rRNA processing;ribosomal large subunit assembly,rRNA processing	GlyGly (K)
Scram +TB / scr poly mock	E9PXI0_K49_M1	Vav1	0.863821	0.863821	0.209505	0.766121	0.2356	E9PXI0;P27870;Q8VDU4	12	E9PXI0_MOUSE;VAV_MOUSE;Q8VDU4_MOUSE	Proto-oncogene vav	56	81.9851	1.81985	Scram +TB	scr poly mock	1.18648	small GTPase mediated signal transduction;G-protein coupled receptor signaling pathway,immune response,integrin-mediated signaling pathway,intracellular signal transduction,neutrophil chemotaxis,phagocytosis,positive regulation of cell adhesion,positive regulation of GTPase activity,positive regulation of natural killer cell mediated cytotoxicity,reactive oxygen species metabolic process,regulation of cell size,regulation of GTPase activity,small GTPase mediated signal transduction,T cell activation,T cell differentiation;small GTPase mediated signal transduction	GlyGly (K)
Scram +TB / scr poly mock	D3Z061_K264_M1	Uba6	0.781796	0.781796	0.209467	0.403436	0.235582	D3Z061;Q8C7R4	12	D3Z061_MOUSE;UBA6_MOUSE	Ubiquitin-like modifier-activating enzyme 6	19	71.927	1.71927	Scram +TB	scr poly mock	0.563994	;amygdala development,cellular response to DNA damage stimulus,dendritic spine development,hippocampus development,learning,locomotory behavior,protein modification by small protein conjugation,protein ubiquitination,ubiquitin-dependent protein catabolic process	GlyGly (K)
Scram +TB / scr poly mock	P60867_K30_M1	Rps20	0.869332	0.869332	0.209457	0.768116	0.235575	P60867	12	RS20_MOUSE	40S ribosomal protein S20	12	82.6817	1.82682	Scram +TB	scr poly mock	1.05514	translation	GlyGly (K)
Scram +TB / scr poly mock	Q60856_K159_M1	Oas1b	0.071661	0.071661	0.20944	0.297184	0.235562	Q60856;V5IRT6	12	OAS1B_MOUSE;V5IRT6_MOUSE	Inactive 2'-5'-oligoadenylate synthase 1B	3	5.09259	1.05093	Scram +TB	scr poly mock	0.416732	defense response to virus,innate immune response,negative regulation of viral genome replication,regulation of ribonuclease activity,response to virus;defense response to virus	GlyGly (K)
Scram +TB / scr poly mock	G3UX26_K224_M1	Vdac2	0.567493	0.567493	0.209427	0.274714	0.235556	A0A286YCR8;D3YUN8;D3YZT5;G3UX26;Q60930	12	A0A286YCR8_MOUSE;D3YUN8_MOUSE;D3YZT5_MOUSE;G3UX26_MOUSE;VDAC2_MOUSE	Voltage-dependent anion-selective channel protein 2 (Fragment);Voltage-dependent anion-selective channel protein 2 (Fragment);Voltage-dependent anion-selective channel protein 2 (Fragment);Voltage-dependent anion-selective channel protein 2;Voltage-dependent anion-selective channel protein 2	25	48.1946	1.48195	Scram +TB	scr poly mock	0.394491	;;;;anion transport,binding of sperm to zona pellucida,negative regulation of intrinsic apoptotic signaling pathway,negative regulation of protein polymerization	GlyGly (K)
Scram +TB / scr poly mock	A0A087WRX1_K60_M1	9130401M01Rik;9130401M01Rik;Gm29394;Gm29394;Gm29394;Gm29394;	0.362056	0.362056	0.20941	0.354768	0.235544	A0A087WRX1;A0A087WSQ8;H3BIW7;H3BJT1;H3BKI4;H3BKS2;Q9D2X8	12	A0A087WRX1_MOUSE;A0A087WSQ8_MOUSE;H3BIW7_MOUSE;H3BJT1_MOUSE;H3BKI4_MOUSE;H3BKS2_MOUSE;CH076_MOUSE	RIKEN cDNA 9130401M01 gene (Fragment);RIKEN cDNA 9130401M01 gene (Fragment);Predicted gene 29394;Predicted gene 29394;Predicted gene 29394 (Fragment);Predicted gene 29394 (Fragment);Uncharacterized protein C8orf76 homolog	1	28.5256	1.28526	Scram +TB	scr poly mock	0.574098	;;;;;;	GlyGly (K)
Scram +TB / scr poly mock	Q8R2Y8_K179_M1	Ptrh2	-0.666794	0.666794	0.20937	0.324983	0.235517	Q8R2Y8	12	PTH2_MOUSE	Peptidyl-tRNA hydrolase 2, mitochondrial	5	-37.0095	0.629905	Scram +TB	scr poly mock	-0.46317	negative regulation of anoikis,negative regulation of gene expression,positive regulation of anoikis	GlyGly (K)
Scram +TB / scr poly mock	E9PXU2_K812_M1	Adam17	0.642235	0.642235	0.209361	0.688403	0.235508	A0A338P6F3;A0A338P6I8;E9PXU2;J3QMF2;J3QNB3;Q9Z0F8	12	A0A338P6F3_MOUSE;A0A338P6I8_MOUSE;E9PXU2_MOUSE;J3QMF2_MOUSE;J3QNB3_MOUSE;ADA17_MOUSE	Disintegrin and metalloproteinase domain-containing protein 17	25	56.0745	1.56075	Scram +TB	scr poly mock	1.04987	;;cell adhesion mediated by integrin,cellular response to high density lipoprotein particle stimulus,defense response to Gram-positive bacterium,epidermal growth factor receptor signaling pathway,negative regulation of transforming growth factor beta receptor signaling pathway,Notch receptor processing,PMA-inducible membrane protein ectodomain proteolysis,positive regulation of blood vessel endothelial cell migration,positive regulation of cell growth,positive regulation of chemokine production,positive regulation of cyclin-dependent protein serine/threonine kinase activity,positive regulation of epidermal growth factor-activated receptor activity,positive regulation of G1/S transition of mitotic cell cycle,positive regulation of T cell chemotaxis,positive regulation of tumor necrosis factor-mediated signaling pathway,positive regulation of vascular endothelial cell proliferation,receptor transactivation,response to hypoxia,response to lipopolysaccharide,wound healing, spreading of epidermal cells;;;B cell differentiation,cell adhesion,cell adhesion mediated by integrin,cell motility,cellular response to high density lipoprotein particle stimulus,defense response to Gram-positive bacterium,epidermal growth factor receptor signaling pathway,germinal center formation,membrane protein ectodomain proteolysis,negative regulation of apoptotic process,negative regulation of cold-induced thermogenesis,negative regulation of neuron projection development,negative regulation of transforming growth factor beta receptor signaling pathway,Notch receptor processing,Notch signaling pathway,PMA-inducible membrane protein ectodomain proteolysis,positive regulation of apoptotic process,positive regulation of blood vessel endothelial cell migration,positive regulation of cell growth,positive regulation of cell migration,positive regulation of cell proliferation,positive regulation of cellular component movement,positive regulation of chemokine production,positive regulation of cyclin-dependent protein serine/threonine kinase activity,positive regulation of epidermal growth factor-activated receptor activity,positive regulation of ERK1 and ERK2 cascade,positive regulation of G1/S transition of mitotic cell cycle,positive regulation of neuron projection development,positive regulation of protein phosphorylation,positive regulation of T cell chemotaxis,positive regulation of transforming growth factor beta receptor signaling pathway,positive regulation of tumor necrosis factor-mediated signaling pathway,positive regulation of vascular endothelial cell proliferation,production of molecular mediator involved in inflammatory response,proteolysis,receptor transactivation,regulation of axon regeneration,regulation of mast cell apoptotic process,regulation of neuron migration,response to drug,response to hypoxia,response to lipopolysaccharide,spleen development,T cell differentiation in thymus	GlyGly (K)
Scram +TB / scr poly mock	G3X9H5_K679_M1	Htt	0.19026	0.19026	0.209353	0.282268	0.235508	G3X9H5;P42859	12	G3X9H5_MOUSE;HD_MOUSE	Huntingtin	54	14.0969	1.14097	Scram +TB	scr poly mock	0.403214	establishment of mitotic spindle orientation,Golgi organization,negative regulation of extrinsic apoptotic signaling pathway,positive regulation of aggrephagy,positive regulation of apoptotic process,positive regulation of mitophagy,positive regulation of cilium assembly,positive regulation of inositol 1,4,5-trisphosphate-sensitive calcium-release channel activity,positive regulation of lipophagy,protein destabilization,regulation of CAMKK-AMPK signaling cascade,regulation of cAMP-dependent protein kinase activity,regulation of phosphoprotein phosphatase activity,retrograde vesicle-mediated transport, Golgi to ER,vesicle transport along microtubule,vocal learning;anatomical structure morphogenesis,anterior/posterior pattern specification,associative learning,axo-dendritic transport,brain development,cell aging,central nervous system development,citrulline metabolic process,determination of adult lifespan,dopamine receptor signaling pathway,endoplasmic reticulum organization,ER to Golgi vesicle-mediated transport,endosomal transport,establishment of mitotic spindle orientation,gastrulation,Golgi organization,grooming behavior,hormone metabolic process,insulin secretion,iron ion homeostasis,lactate biosynthetic process from pyruvate,learning,learning or memory,locomotory behavior,microtubule-based transport,mitochondrial transport,mitochondrion organization,mRNA transport,negative regulation of apoptotic process,negative regulation of cysteine-type endopeptidase activity,negative regulation of extrinsic apoptotic signaling pathway,neural plate formation,neurogenesis,neuron development,olfactory lobe development,paraxial mesoderm formation,peptide hormone secretion,positive regulation of aggrephagy,positive regulation of apoptotic process,positive regulation of mitophagy,positive regulation of cilium assembly,positive regulation of inositol 1,4,5-trisphosphate-sensitive calcium-release channel activity,positive regulation of lipophagy,positive regulation of motile cilium assembly,positive regulation of nonmotile primary cilium assembly,postsynapse to nucleus signaling pathway,protein destabilization,protein localization to centrosome,protein localization to nucleus,quinolinate biosynthetic process,regulation of CAMKK-AMPK signaling cascade,regulation of cAMP-dependent protein kinase activity,regulation of gene expression,regulation of intracellular mRNA localization,regulation of neuron apoptotic process,regulation of phosphoprotein phosphatase activity,regulation of protein localization to nucleus,regulation of synaptic plasticity,response to calcium ion,retrograde vesicle-mediated transport, Golgi to ER,social behavior,spermatogenesis,striatum development,urea cycle,vesicle transport along microtubule,visual learning,vocal learning	GlyGly (K)
Scram +TB / scr poly mock	E9Q1I5_K316_M1	Abcc1	1.23605	1.23605	0.209308	0.896815	0.23547	D3YYJ6;D3YZY1;D3Z407;E9Q1I5;O35379	12	D3YYJ6_MOUSE;D3YZY1_MOUSE;D3Z407_MOUSE;E9Q1I5_MOUSE;MRP1_MOUSE	Multidrug resistance-associated protein 1 (Fragment);Multidrug resistance-associated protein 1 (Fragment);Multidrug resistance-associated protein 1 (Fragment);Multidrug resistance-associated protein 1;Multidrug resistance-associated protein 1	53	135.553	2.35553	Scram +TB	scr poly mock	1.31074	;;;;cell chemotaxis,cellular response to beta-amyloid,export across plasma membrane,glutathione transmembrane transport,leukotriene transport,plasma membrane long-chain fatty acid transport,negative regulation of cell death,negative regulation of neuron death,phospholipid efflux,phospholipid translocation,positive regulation of cell migration,positive regulation of inflammatory response,response to drug,response to oxidative stress,sphingolipid translocation,transepithelial transport,transmembrane transport,drug transmembrane export,xenobiotic transport	GlyGly (K)
Scram +TB / scr poly mock	Q99PV5_K109_M1	Bhlhe41	0.380454	0.380454	0.209293	0.31068	0.23546	D3Z2G6;Q99PV5	12	D3Z2G6_MOUSE;BHE41_MOUSE	Class E basic helix-loop-helix protein 41	9	30.1751	1.30175	Scram +TB	scr poly mock	0.469164	;anterior/posterior pattern specification,cell differentiation,circadian regulation of gene expression,circadian rhythm,negative regulation of myotube differentiation,negative regulation of transcription, DNA-templated,negative regulation of transcription by competitive promoter binding,negative regulation of transcription from RNA polymerase II promoter,regulation of neurogenesis	GlyGly (K)
Scram +TB / scr poly mock	Q8BGH2_K74_M1	Samm50	0.252634	0.252634	0.209292	0.241954	0.23546	Q8BGH2	12	SAM50_MOUSE	Sorting and assembly machinery component 50 homolog	20	19.1381	1.19138	Scram +TB	scr poly mock	0.344206	cellular macromolecular complex assembly,cristae formation,mitochondrial respiratory chain complex assembly,macromolecular complex assembly,protein import into mitochondrial outer membrane	GlyGly (K)
Scram +TB / scr poly mock	Q5SUA5_K179_M1	Myo1g	0.358717	0.358717	0.209255	0.264474	0.235447	A8Y5I5;D6RGA2;D6RHL4;Q5SUA5	12	A8Y5I5_MOUSE;D6RGA2_MOUSE;D6RHL4_MOUSE;MYO1G_MOUSE	Unconventional myosin-Ig (Fragment);Unconventional myosin-Ig;Unconventional myosin-Ig;Unconventional myosin-Ig	63	28.2285	1.28228	Scram +TB	scr poly mock	0.373179	;;;actin filament organization,cell gliding,cell-substrate adhesion,exocytosis,Fc-gamma receptor signaling pathway involved in phagocytosis,phagocytosis,T cell meandering migration,T cell mediated immunity,vesicle transport along actin filament	GlyGly (K)
Scram +TB / scr poly mock	A0A2U3TZ67_K419_M1	Dnm1l	-0.89558	0.89558	0.209268	0.462527	0.235447	A0A2U3TZ67;E9PUD2;Q8K1M6	12	A0A2U3TZ67_MOUSE;E9PUD2_MOUSE;DNM1L_MOUSE	Dynamin-1-like protein	21	-46.2469	0.537531	Scram +TB	scr poly mock	-0.641678	endocytosis,mitochondrial fission,peroxisome fission,rhythmic process;endocytosis,mitochondrial fission,peroxisome fission,rhythmic process;apoptotic mitochondrial changes,calcium ion transport,cellular response to oxygen-glucose deprivation,cellular response to thapsigargin,dynamin family protein polymerization involved in mitochondrial fission,heart contraction,intracellular distribution of mitochondria,membrane fusion,mitochondrial fission,mitochondrial fragmentation involved in apoptotic process,mitochondrial membrane fission,mitochondrion morphogenesis,mitochondrion organization,necroptotic process,negative regulation of mitochondrial fusion,organelle fission,peroxisome fission,positive regulation of apoptotic process,positive regulation of dendritic spine morphogenesis,positive regulation of intrinsic apoptotic signaling pathway,positive regulation of mitochondrial fission,positive regulation of neutrophil chemotaxis,positive regulation of protein secretion,positive regulation of release of cytochrome c from mitochondria,positive regulation of synaptic vesicle endocytosis,positive regulation of synaptic vesicle exocytosis,protein oligomerization,macromolecular complex assembly,protein localization to mitochondrion,regulation of ATP metabolic process,regulation of mitophagy,regulation of gene expression,regulation of mitochondrion organization,regulation of peroxisome organization,regulation of ubiquitin protein ligase activity,release of cytochrome c from mitochondria,response to flavonoid,response to hypobaric hypoxia,rhythmic process,synaptic vesicle endocytosis,synaptic vesicle recycling via endosome	GlyGly (K)
Scram +TB / scr poly mock	Q6NXL1_K791_M1	Sec24d	1.00114	1.00114	0.209241	0.590587	0.235445	A0A0G2JGJ5;Q6NXL1	12	A0A0G2JGJ5_MOUSE;Q6NXL1_MOUSE	Sec24-related gene family, member D (S. cerevisiae);Sec24-related gene family, member D (S. cerevisiae)	23	100.157	2.00157	Scram +TB	scr poly mock	0.815288	cargo loading into COPII-coated vesicle,ER to Golgi vesicle-mediated transport,in utero embryonic development;cargo loading into COPII-coated vesicle,ER to Golgi vesicle-mediated transport,intracellular protein transport,in utero embryonic development	GlyGly (K)
Scram +TB / scr poly mock	Q9CQM5_K40_M1	Txndc17	0.0804521	0.0804521	0.209241	0.303318	0.235445	Q9CQM5	12	TXD17_MOUSE	Thioredoxin domain-containing protein 17	11	5.73493	1.05735	Scram +TB	scr poly mock	0.425085	tumor necrosis factor-mediated signaling pathway	GlyGly (K)
Scram +TB / scr poly mock	B1AZL1_K52_M1	Iffo2	0.0354797	0.0354797	0.209173	0.222737	0.235402	B1AZL1;Q8R2V2	12	B1AZL1_MOUSE;IFFO2_MOUSE	Intermediate filament family orphan 2	11	2.48975	1.0249	Scram +TB	scr poly mock	-0.317831	;	GlyGly (K)
Scram +TB / scr poly mock	E9PYI8_K356_M1	Usp14	0.270443	0.270443	0.209135	0.323091	0.235369	E9PYI8;Q9JMA1	12	E9PYI8_MOUSE;UBP14_MOUSE	Ubiquitin carboxyl-terminal hydrolase;Ubiquitin carboxyl-terminal hydrolase 14	49	20.6178	1.20618	Scram +TB	scr poly mock	0.475705	protein deubiquitination,ubiquitin-dependent protein catabolic process;chemical synaptic transmission,innate immune response,negative regulation of ER-associated ubiquitin-dependent protein catabolic process,protein deubiquitination,regulation of chemotaxis,regulation of proteasomal protein catabolic process,ubiquitin-dependent protein catabolic process	GlyGly (K)
Scram +TB / scr poly mock	A0A0G2JEW9_K178_M1	P2ry14	0.40459	0.40459	0.209099	0.425107	0.235336	A0A0G2JE58;A0A0G2JEW9;A0A0G2JGB4;Q9ESG6	12	A0A0G2JE58_MOUSE;A0A0G2JEW9_MOUSE;A0A0G2JGB4_MOUSE;P2Y14_MOUSE	P2Y purinoceptor 14 (Fragment);P2Y purinoceptor 14;P2Y purinoceptor 14 (Fragment);P2Y purinoceptor 14	4	32.3713	1.32371	Scram +TB	scr poly mock	0.625601	;;;G-protein coupled receptor signaling pathway,immune response	GlyGly (K)
Scram +TB / scr poly mock	A2ANX2_K208_M1	Atp8b4	-0.323364	0.323364	0.2091	0.269916	0.235336	A2ANX2;A2ANX3;F2Z411	12	A2ANX2_MOUSE;A2ANX3_MOUSE;F2Z411_MOUSE	Phospholipid-transporting ATPase (Fragment);Phospholipid-transporting ATPase;Phospholipid-transporting ATPase	32	-20.0796	0.799204	Scram +TB	scr poly mock	-0.384343	Golgi organization,phospholipid translocation;Golgi organization,phospholipid translocation;Golgi organization,phospholipid translocation	GlyGly (K)
Scram +TB / scr poly mock	D3Z101_K159_M1	Wdr91	1.05133	1.05133	0.209081	0.682167	0.235328	D3Z0V8;D3Z101;D3Z4Z6;Q7TMQ7;S4R1X1	12	D3Z0V8_MOUSE;D3Z101_MOUSE;D3Z4Z6_MOUSE;WDR91_MOUSE;S4R1X1_MOUSE	WD repeat-containing protein 91 (Fragment);WD repeat-containing protein 91 (Fragment);WD repeat-containing protein 91 (Fragment);WD repeat-containing protein 91;WD repeat-containing protein 91	28	107.244	2.07244	Scram +TB	scr poly mock	0.971934	early endosome to late endosome transport,regulation of phosphatidylinositol 3-kinase activity;early endosome to late endosome transport,regulation of phosphatidylinositol 3-kinase activity;early endosome to late endosome transport,regulation of phosphatidylinositol 3-kinase activity;early endosome to late endosome transport,regulation of cellular protein catabolic process,regulation of phosphatidylinositol 3-kinase activity;early endosome to late endosome transport,regulation of phosphatidylinositol 3-kinase activity	GlyGly (K)
Scram +TB / scr poly mock	E9PX30_K501_M1	Map4k5	0.602165	0.602165	0.209015	0.47713	0.235313	E9PX30;E9Q1T3;Q8BPM2	12	E9PX30_MOUSE;E9Q1T3_MOUSE;M4K5_MOUSE	Mitogen-activated protein kinase kinase kinase kinase 5	3	51.7993	1.51799	Scram +TB	scr poly mock	0.679877	;;intracellular signal transduction,protein phosphorylation	GlyGly (K)
Scram +TB / scr poly mock	P51881_K272_M1	Slc25a5	0.334648	0.334648	0.209047	0.302413	0.235313	P51881	12	ADT2_MOUSE	ADP/ATP translocase 2	30	26.107	1.26107	Scram +TB	scr poly mock	0.447997	adenine nucleotide transport,cellular response to leukemia inhibitory factor,chromosome segregation,negative regulation of mitochondrial outer membrane permeabilization involved in apoptotic signaling pathway,positive regulation of cell proliferation	GlyGly (K)
Scram +TB / scr poly mock	P09055_K678_M1	Itgb1	-0.0894507	0.0894507	0.20904	0.274443	0.235313	A0A0A0MQJ3;D6RJL5;P09055	12	A0A0A0MQJ3_MOUSE;D6RJL5_MOUSE;ITB1_MOUSE	Integrin beta-1 (Fragment);Integrin beta-1;Integrin beta-1	29	-6.01194	0.939881	Scram +TB	scr poly mock	-0.383172	cell-matrix adhesion,integrin-mediated signaling pathway;cell-matrix adhesion,integrin-mediated signaling pathway;axon extension,basement membrane organization,bicellular tight junction assembly,calcium-independent cell-matrix adhesion,cardiac muscle cell differentiation,cardiac muscle tissue development,CD40 signaling pathway,cell adhesion,cell adhesion mediated by integrin,cell-cell adhesion mediated by integrin,cell fate specification,cell-matrix adhesion,cell migration,cell migration involved in sprouting angiogenesis,cell projection organization,cell-substrate adhesion,cellular response to low-density lipoprotein particle stimulus,dendrite morphogenesis,establishment of mitotic spindle orientation,formation of radial glial scaffolds,G1/S transition of mitotic cell cycle,germ cell migration,heterotypic cell-cell adhesion,integrin-mediated signaling pathway,in utero embryonic development,lamellipodium assembly,leukocyte cell-cell adhesion,leukocyte tethering or rolling,mesodermal cell differentiation,negative regulation of anoikis,negative regulation of apoptotic process,negative regulation of cell differentiation,negative regulation of cell proliferation,negative regulation of cell projection organization,negative regulation of neuron differentiation,negative regulation of Rho protein signal transduction,neuron projection development,phagocytosis,positive regulation of angiogenesis,positive regulation of apoptotic process,positive regulation of cell migration,positive regulation of cell proliferation,positive regulation of cell-substrate adhesion,positive regulation of endocytosis,positive regulation of fibroblast migration,positive regulation of glutamate uptake involved in transmission of nerve impulse,positive regulation of GTPase activity,positive regulation of neuron differentiation,positive regulation of neuron projection development,positive regulation of peptidyl-tyrosine phosphorylation,positive regulation of protein kinase B signaling,positive regulation of protein localization to plasma membrane,positive regulation of receptor activity,positive regulation of wound healing,protein transport within lipid bilayer,reactive gliosis,receptor internalization,regulation of cell cycle,regulation of collagen catabolic process,regulation of G-protein coupled receptor protein signaling pathway,regulation of inward rectifier potassium channel activity,regulation of spontaneous synaptic transmission,sarcomere organization,tissue homeostasis,visual learning	GlyGly (K)
Scram +TB / scr poly mock	Q01853_K524_M1	Vcp	0.240633	0.240633	0.208937	0.197364	0.235256	Q01853	12	TERA_MOUSE	Transitional endoplasmic reticulum ATPase	81	18.1511	1.18151	Scram +TB	scr poly mock	0.276253	activation of cysteine-type endopeptidase activity involved in apoptotic process,aggresome assembly,ATP metabolic process,autophagosome maturation,autophagy,cellular response to arsenite ion,cellular response to DNA damage stimulus,cellular response to heat,double-strand break repair,endoplasmic reticulum stress-induced pre-emptive quality control,ER to Golgi vesicle-mediated transport,endosome to lysosome transport via multivesicular body sorting pathway,ERAD pathway,ER-associated misfolded protein catabolic process,flavin adenine dinucleotide catabolic process,macroautophagy,mitotic spindle disassembly,NADH metabolic process,negative regulation of smoothened signaling pathway,positive regulation of ATP biosynthetic process,positive regulation of canonical Wnt signaling pathway,positive regulation of Lys63-specific deubiquitinase activity,positive regulation of mitochondrial membrane potential,positive regulation of oxidative phosphorylation,positive regulation of proteasomal ubiquitin-dependent protein catabolic process,positive regulation of protein catabolic process,positive regulation of protein complex assembly,positive regulation of protein K63-linked deubiquitination,proteasomal protein catabolic process,proteasome-mediated ubiquitin-dependent protein catabolic process,protein ubiquitination,regulation of aerobic respiration,regulation of synapse organization,retrograde protein transport, ER to cytosol,stress granule disassembly,translesion synthesis,ER-associated ubiquitin-dependent protein catabolic process,ubiquitin-dependent protein catabolic process,viral genome replication	GlyGly (K)
Scram +TB / scr poly mock	A0A1B0GQU8_K20_M1	Rpl18	0.236861	0.236861	0.208923	0.249109	0.235243	A0A1B0GQU8;A0A1B0GRZ3;A0A1B0GS28;A0A1B0GSA8;A0A1B0GSF7;A0A1B0GSS8;P35980	12	A0A1B0GQU8_MOUSE;A0A1B0GRZ3_MOUSE;A0A1B0GS28_MOUSE;A0A1B0GSA8_MOUSE;A0A1B0GSF7_MOUSE;A0A1B0GSS8_MOUSE;RL18_MOUSE	60S ribosomal protein L18;60S ribosomal protein L18 (Fragment);60S ribosomal protein L18 (Fragment);60S ribosomal protein L18 (Fragment);60S ribosomal protein L18;60S ribosomal protein L18;60S ribosomal protein L18	15	17.8426	1.17843	Scram +TB	scr poly mock	0.353237	translation;translation;translation;translation;translation;translation;cytoplasmic translation	GlyGly (K)
Scram +TB / scr poly mock	A3KGI3_K1828_M1	Knl1	0.168307	0.168307	0.208918	0.21882	0.235243	A3KGI3;A3KGI5;A3KGI6;Q66JQ7	12	A3KGI3_MOUSE;A3KGI5_MOUSE;A3KGI6_MOUSE;KNL1_MOUSE	Kinetochore scaffold 1;Kinetochore scaffold 1 (Fragment);Kinetochore scaffold 1 (Fragment);Kinetochore scaffold 1	1	12.3739	1.12374	Scram +TB	scr poly mock	0.320982	attachment of spindle microtubules to kinetochore,cell division,negative regulation of phosphatase activity,protein localization to kinetochore;attachment of spindle microtubules to kinetochore,cell division,protein localization to kinetochore;attachment of spindle microtubules to kinetochore,protein localization to kinetochore;attachment of spindle microtubules to kinetochore,cell division,negative regulation of phosphatase activity,protein localization to kinetochore	GlyGly (K)
Scram +TB / scr poly mock	Q9Z2U0_K218_M1	Psma7	-0.366752	0.366752	0.208919	0.273277	0.235243	A0A338P7D7;Q9Z2U0	12	A0A338P7D7_MOUSE;PSA7_MOUSE	Proteasome subunit alpha type;Proteasome subunit alpha type-7	17	-22.4473	0.775527	Scram +TB	scr poly mock	-0.378644	ubiquitin-dependent protein catabolic process;proteasomal protein catabolic process,proteasomal ubiquitin-independent protein catabolic process,proteasome-mediated ubiquitin-dependent protein catabolic process	GlyGly (K)
Scram +TB / scr poly mock	A2AN08_K1929_M1	Ubr4	0.466092	0.466092	0.208794	0.744694	0.235154	A2AN08;F6SSP6;Z4YLP1;Z4YMA7	12	UBR4_MOUSE;F6SSP6_MOUSE;Z4YLP1_MOUSE;Z4YMA7_MOUSE	E3 ubiquitin-protein ligase UBR4;E3 ubiquitin-protein ligase UBR4 (Fragment);E3 ubiquitin-protein ligase UBR4 (Fragment);E3 ubiquitin-protein ligase UBR4 (Fragment)	158	38.1363	1.38136	Scram +TB	scr poly mock	1.25915	ubiquitin-dependent protein catabolic process;protein ubiquitination;;	GlyGly (K)
Scram +TB / scr poly mock	Q791V5_K111_M2	Mtch2	-0.978923	0.978923	0.208788	0.410826	0.23515	A2AFW6;D6RCZ1;Q791V5;Q9D050	12	A2AFW6_MOUSE;D6RCZ1_MOUSE;MTCH2_MOUSE;Q9D050_MOUSE	Mitochondrial carrier homolog 2	10	-49.2642	0.507358	Scram +TB	scr poly mock	-0.599291	;;cellular response to radiation,establishment of protein localization to mitochondrial membrane involved in mitochondrial fission,hematopoietic stem cell homeostasis,hematopoietic stem cell migration,hepatocyte apoptotic process,lactate metabolic process,mitochondrial ATP synthesis coupled electron transport,negative regulation of glycolytic process,negative regulation of mitochondrial membrane potential,positive regulation of apoptotic process,positive regulation of cysteine-type endopeptidase activity involved in apoptotic process,positive regulation of intrinsic apoptotic signaling pathway in response to DNA damage,protein localization to mitochondrion,regulation of mitochondrial membrane permeability involved in apoptotic process;protein localization to mitochondrion	GlyGly (K)
Scram +TB / scr poly mock	E9Q4M2_K1030_M1	Lipe	0.115953	0.115953	0.208739	0.326726	0.235119	A0A0U1RNR0;A0A0U1RPJ0;E9Q4M2;P54310;Q9D4C4	12	A0A0U1RNR0_MOUSE;A0A0U1RPJ0_MOUSE;E9Q4M2_MOUSE;LIPS_MOUSE;Q9D4C4_MOUSE	Hormone-sensitive lipase (Fragment);Hormone-sensitive lipase (Fragment);Hormone-sensitive lipase;Hormone-sensitive lipase;Hormone-sensitive lipase	11	8.36905	1.08369	Scram +TB	scr poly mock	0.486624	cholesterol metabolic process,triglyceride catabolic process;;cholesterol metabolic process,triglyceride catabolic process;cholesterol metabolic process,diacylglycerol catabolic process,ether lipid metabolic process,lipid catabolic process,long-chain fatty acid catabolic process,termination of RNA polymerase I transcription,transcription initiation from RNA polymerase I promoter,triglyceride catabolic process;	GlyGly (K)
Scram +TB / scr poly mock	Q3TAP4_K307_M1	Ap5b1	-1.28429	1.28429	0.208699	0.887554	0.235101	A0A494B8Y9;Q3TAP4	12	A0A494B8Y9_MOUSE;AP5B1_MOUSE	AP-5 complex subunit beta-1 (Fragment);AP-5 complex subunit beta-1	12	-58.9428	0.410572	Scram +TB	scr poly mock	-1.27278	endosomal transport,protein transport;endosomal transport,protein transport	GlyGly (K)
Scram +TB / scr poly mock	O35286_K691_M1	Dhx15	0.503551	0.503551	0.208683	0.367911	0.235089	A0A0G2JG10;A0A0G2JGQ5;O35286;Q497W9	12	A0A0G2JG10_MOUSE;A0A0G2JGQ5_MOUSE;DHX15_MOUSE;Q497W9_MOUSE	Pre-mRNA-splicing factor ATP-dependent RNA helicase DHX15;Pre-mRNA-splicing factor ATP-dependent RNA helicase DHX15 (Fragment);Pre-mRNA-splicing factor ATP-dependent RNA helicase DHX15;DEAH (Asp-Glu-Ala-His) box polypeptide 15	27	41.7699	1.4177	Scram +TB	scr poly mock	0.515782	;;mRNA processing,response to alkaloid,response to toxic substance,RNA splicing;	GlyGly (K)
Scram +TB / scr poly mock	A0A087WQT0_K114_M1	Stk16	0.402175	0.402175	0.208676	0.367564	0.235089	A0A087WQ12;A0A087WQT0;D3YXM1;O88697;Q05DP1	12	A0A087WQ12_MOUSE;A0A087WQT0_MOUSE;D3YXM1_MOUSE;STK16_MOUSE;Q05DP1_MOUSE	Serine/threonine-protein kinase 16 (Fragment);Serine/threonine-protein kinase 16 (Fragment);Serine/threonine-protein kinase 16 (Fragment);Serine/threonine-protein kinase 16;Serine/threonine-protein kinase 16	3	32.1499	1.3215	Scram +TB	scr poly mock	0.511967	;;;cellular response to transforming growth factor beta stimulus,positive regulation of transcription from RNA polymerase II promoter,protein autophosphorylation,protein phosphorylation;	GlyGly (K)
Scram +TB / scr poly mock	H3BL08_K104_M1	Cers6	0.388118	0.388118	0.208676	0.461794	0.235089	H3BL08;Q8C172	12	H3BL08_MOUSE;CERS6_MOUSE	Ceramide synthase 6	12	30.8685	1.30869	Scram +TB	scr poly mock	0.652681	ceramide biosynthetic process;ceramide biosynthetic process,inflammatory response,sphingolipid biosynthetic process	GlyGly (K)
Scram +TB / scr poly mock	E9PX65_K279_M1	Yars2	-0.619452	0.619452	0.208683	0.398367	0.235089	E9PX65;F7BWC1;Q8BYL4	12	E9PX65_MOUSE;F7BWC1_MOUSE;SYYM_MOUSE	Tyrosine--tRNA ligase;Tyrosine--tRNA ligase, mitochondrial (Fragment);Tyrosine--tRNA ligase, mitochondrial	3	-34.9082	0.650918	Scram +TB	scr poly mock	-0.558657	tyrosyl-tRNA aminoacylation;tRNA aminoacylation for protein translation;mitochondrial tyrosyl-tRNA aminoacylation,tRNA aminoacylation	GlyGly (K)
Scram +TB / scr poly mock	Q9D4H1_K122_M1	Exoc2	0.162095	0.162095	0.208639	0.485022	0.235079	Q9D4H1	12	EXOC2_MOUSE	Exocyst complex component 2	20	11.8911	1.11891	Scram +TB	scr poly mock	0.71652	exocytosis,Golgi to plasma membrane transport,positive regulation of exocytosis,protein transport,regulation of entry of bacterium into host cell,vesicle-mediated transport	GlyGly (K)
Scram +TB / scr poly mock	A6H5Y3_K633_M1	Mtr	0.862202	0.862202	0.208571	0.504993	0.235036	A0A1Y7VM88;A6H5Y3	12	A0A1Y7VM88_MOUSE;METH_MOUSE	Methionine synthase	22	81.7811	1.81781	Scram +TB	scr poly mock	0.729693	methylation;axon regeneration,cellular response to nitric oxide,cobalamin metabolic process,homocysteine metabolic process,methionine biosynthetic process,methionine metabolic process,protein methylation,response to axon injury,tetrahydrofolate metabolic process	GlyGly (K)
Scram +TB / scr poly mock	A0A494B8Y7_K3_M1	Ahnak	0.782177	0.782177	0.208575	0.489953	0.235036	A0A494B8Y7;A0A494BBD5;E9Q616;G5E8K8	12	A0A494B8Y7_MOUSE;A0A494BBD5_MOUSE;E9Q616_MOUSE;G5E8K8_MOUSE	AHNAK nucleoprotein (desmoyokin);AHNAK nucleoprotein (desmoyokin) (Fragment);AHNAK nucleoprotein (desmoyokin);AHNAK nucleoprotein (desmoyokin)	119	71.9724	1.71972	Scram +TB	scr poly mock	0.684195	regulation of RNA splicing,regulation of voltage-gated calcium channel activity;regulation of RNA splicing,regulation of voltage-gated calcium channel activity;regulation of RNA splicing,regulation of voltage-gated calcium channel activity;regulation of RNA splicing,regulation of voltage-gated calcium channel activity	GlyGly (K)
Scram +TB / scr poly mock	E9PZC3_K219_M1	Blvrb	0.694022	0.694022	0.208575	0.545296	0.235036	A0A0U1RPU7;E9PZC3;E9PZC4;Q923D2	12	A0A0U1RPU7_MOUSE;E9PZC3_MOUSE;E9PZC4_MOUSE;BLVRB_MOUSE	Flavin reductase (NADPH)	9	61.7787	1.61779	Scram +TB	scr poly mock	0.790556	;;;heme catabolic process	GlyGly (K)
Scram +TB / scr poly mock	F6RPJ9_K977_M1	Ide	-0.508231	0.508231	0.208526	0.398589	0.235036	F6RPJ9;Q9JHR7	12	F6RPJ9_MOUSE;IDE_MOUSE	Insulin-degrading enzyme (Fragment);Insulin-degrading enzyme	45	-29.6916	0.703084	Scram +TB	scr poly mock	-0.587875	amyloid-beta clearance by cellular catabolic process,beta-amyloid metabolic process,antigen processing and presentation of endogenous peptide antigen via MHC class I,bradykinin catabolic process,determination of adult lifespan,hormone catabolic process,insulin catabolic process,negative regulation of proteolysis,positive regulation of protein binding,proteolysis involved in cellular protein catabolic process,regulation of aerobic respiration,ubiquitin homeostasis;age-dependent response to oxidative stress involved in chronological cell aging,beta-amyloid clearance,amyloid-beta clearance by cellular catabolic process,beta-amyloid metabolic process,antigen processing and presentation of endogenous peptide antigen via MHC class I,bradykinin catabolic process,cellular protein catabolic process,determination of adult lifespan,hormone catabolic process,insulin catabolic process,insulin metabolic process,negative regulation of proteolysis,peptide catabolic process,positive regulation of protein binding,protein catabolic process,proteolysis,proteolysis involved in cellular protein catabolic process,regulation of aerobic respiration,ubiquitin homeostasis	GlyGly (K)
Scram +TB / scr poly mock	D3Z074_K1187_M1	Diaph1	-0.830747	0.830747	0.20857	0.402248	0.235036	D3Z074;E9PV41;E9PXV7;F6XC54;O08808	12	D3Z074_MOUSE;E9PV41_MOUSE;E9PXV7_MOUSE;F6XC54_MOUSE;DIAP1_MOUSE	Protein diaphanous homolog 1	32	-43.7762	0.562238	Scram +TB	scr poly mock	-0.554591	actin filament polymerization;actin filament polymerization,cellular response to histamine,positive regulation of cell migration,protein localization to microtubule,regulation of cell shape,regulation of cytoskeleton organization,regulation of microtubule-based process,regulation of release of sequestered calcium ion into cytosol;actin filament polymerization;actin filament polymerization;actin cytoskeleton organization,actin filament polymerization,brain development,cellular response to histamine,cytoskeleton organization,neuron projection development,positive regulation of cell migration,protein localization to microtubule,regulation of cell shape,regulation of cytoskeleton organization,regulation of microtubule-based process,regulation of release of sequestered calcium ion into cytosol,sensory perception of sound	GlyGly (K)
Scram +TB / scr poly mock	A2A6U3_K491_M1	Sept9;Sept9;Sept9;Septin9	-0.533798	0.533798	0.208478	0.307376	0.234998	A2A6U3;A2A6U5;A8Y5D3;Q80UG5	12	A2A6U3_MOUSE;A2A6U5_MOUSE;A8Y5D3_MOUSE;SEPT9_MOUSE	Septin 9;Septin 9 (Fragment);Septin 9 (Fragment);Septin-9	16	-30.9266	0.690734	Scram +TB	scr poly mock	-0.430605	;;;cellular protein localization,cytoskeleton-dependent cytokinesis,positive regulation of nonmotile primary cilium assembly	GlyGly (K)
Scram +TB / scr poly mock	B1AUD9_K90_M1	Tax1bp3	-0.0665282	0.0665282	0.208447	0.261904	0.234968	B1AUD9;Q9DBG9	12	B1AUD9_MOUSE;TX1B3_MOUSE	Tax1-binding protein 3	3	-4.50668	0.954933	Scram +TB	scr poly mock	0.402342	;activation of GTPase activity,negative regulation of cell proliferation,negative regulation of protein localization to cell surface,negative regulation of Wnt signaling pathway,Rho protein signal transduction,Wnt signaling pathway	GlyGly (K)
Scram +TB / scr poly mock	E9PYF1_K516_M1	Rnpep	1.61203	1.61203	0.208433	1.08677	0.234965	E9PYF1;Q8VCT3	12	E9PYF1_MOUSE;AMPB_MOUSE	Aminopeptidase B	41	205.682	3.05682	Scram +TB	scr poly mock	1.61727	;negative regulation of blood pressure,proteolysis	GlyGly (K)
Scram +TB / scr poly mock	Q62192_K488_M1	Cd180	0.442618	0.442618	0.208419	0.339849	0.234952	E9PVS6;E9Q009;E9Q0I3;F2Z425;Q62192	12	E9PVS6_MOUSE;E9Q009_MOUSE;E9Q0I3_MOUSE;F2Z425_MOUSE;CD180_MOUSE	CD180 antigen	21	35.9068	1.35907	Scram +TB	scr poly mock	0.468715	;;;;B cell proliferation involved in immune response,cellular response to lipopolysaccharide,inflammatory response,innate immune response,positive regulation of lipopolysaccharide-mediated signaling pathway,toll-like receptor signaling pathway	GlyGly (K)
Scram +TB / scr poly mock	F8WIT2_K594_M1	Anxa6	0.20891	0.20891	0.208407	0.292068	0.234944	F8WIT2;P14824	12	F8WIT2_MOUSE;ANXA6_MOUSE	Annexin;Annexin A6	43	15.5815	1.15581	Scram +TB	scr poly mock	0.409858	;apoptotic signaling pathway,calcium ion transport,growth plate cartilage chondrocyte differentiation,ion transmembrane transport,mitochondrial calcium ion homeostasis,negative regulation of sequestering of calcium ion,neural crest cell migration,plasma membrane repair,regulation of muscle contraction	GlyGly (K)
Scram +TB / scr poly mock	P70697_K297_M1	Urod	-0.5126	0.5126	0.208408	0.273333	0.234944	A0A0A0MQG7;P70697	12	A0A0A0MQG7_MOUSE;DCUP_MOUSE	Uroporphyrinogen decarboxylase (Fragment);Uroporphyrinogen decarboxylase	5	-29.9042	0.700958	Scram +TB	scr poly mock	-0.384044	porphyrin-containing compound biosynthetic process;heme biosynthetic process,heme metabolic process,porphyrin-containing compound biosynthetic process,protoporphyrinogen IX biosynthetic process,uroporphyrinogen III metabolic process	GlyGly (K)
Scram +TB / scr poly mock	A0A2R8W718_K155_M1	Tbc1d22a	-1.15411	1.15411	0.208346	0.561887	0.234904	A0A2R8W718;Q8R5A6	12	A0A2R8W718_MOUSE;TB22A_MOUSE	TBC1 domain family member 22A (Fragment);TBC1 domain family member 22A	12	-55.0657	0.449343	Scram +TB	scr poly mock	-0.777786	;activation of GTPase activity,intracellular protein transport	GlyGly (K)
Scram +TB / scr poly mock	Q3TG45_K182_M1	Psmd8	0.137728	0.137728	0.208337	0.349652	0.234901	Q3TG45;Q9CPS5;Q9CX56	12	Q3TG45_MOUSE;Q9CPS5_MOUSE;PSMD8_MOUSE	26S proteasome non-ATPase regulatory subunit 8	17	10.0171	1.10017	Scram +TB	scr poly mock	0.485321	proteolysis;proteolysis;proteasome-mediated ubiquitin-dependent protein catabolic process	GlyGly (K)
Scram +TB / scr poly mock	Q9ERB0_K147_M1	Snap29	1.03057	1.03057	0.20831	0.690622	0.234886	Q9ERB0	12	SNP29_MOUSE	Synaptosomal-associated protein 29	9	104.283	2.04283	Scram +TB	scr poly mock	1.01305	autophagosome maturation,autophagosome docking,cilium morphogenesis,exocytosis,protein transport,regulation of synaptic vesicle cycle,synaptic vesicle fusion to presynaptic active zone membrane,synaptic vesicle priming,vesicle fusion	GlyGly (K)
Scram +TB / scr poly mock	P06795_K271_M1	Abcb1b	-0.189408	0.189408	0.208295	0.263649	0.234886	A0A0G2JF49;A0A0G2JGL4;P06795	12	A0A0G2JF49_MOUSE;A0A0G2JGL4_MOUSE;MDR1B_MOUSE	ATP-dependent translocase ABCB1 (Fragment);ATP-dependent translocase ABCB1;ATP-dependent translocase ABCB1	46	-12.3035	0.876965	Scram +TB	scr poly mock	-0.365306	;;ceramide translocation,establishment of endothelial blood-brain barrier,phospholipid translocation,response to drug,Sertoli cell barrier remodeling	GlyGly (K)
Scram +TB / scr poly mock	D3Z079_K753_M1	Stxbp5	-1.09193	1.09193	0.208231	0.380566	0.234833	D3Z079;D3Z2Q2;F6WXQ4;Q8K400	12	D3Z079_MOUSE;D3Z2Q2_MOUSE;F6WXQ4_MOUSE;STXB5_MOUSE	Syntaxin-binding protein 5;Syntaxin-binding protein 5;Syntaxin-binding protein 5 (Fragment);Syntaxin-binding protein 5	20	-53.0865	0.469135	Scram +TB	scr poly mock	-0.536685	exocytosis;exocytosis;;axonogenesis,exocytosis,positive regulation of exocytosis,protein transport,regulation of exocytosis,regulation of protein secretion,synaptic vesicle cycle	GlyGly (K)
Scram +TB / scr poly mock	A0A494BBD8_K26_M1	Anxa1	0.33344	0.33344	0.208199	0.290382	0.234806	A0A494BBD8;P10107	12	A0A494BBD8_MOUSE;ANXA1_MOUSE	Annexin;Annexin A1	48	26.0014	1.26001	Scram +TB	scr poly mock	0.423248	adaptive immune response;actin cytoskeleton reorganization,adaptive immune response,alpha-beta T cell differentiation,arachidonic acid secretion,cell surface receptor signaling pathway,cellular response to glucocorticoid stimulus,cellular response to hydrogen peroxide,cellular response to vascular endothelial growth factor stimulus,DNA duplex unwinding,endocrine pancreas development,estrous cycle,gliogenesis,G-protein coupled receptor signaling pathway, coupled to cyclic nucleotide second messenger,granulocyte chemotaxis,hepatocyte differentiation,inflammatory response,innate immune response,insulin secretion,keratinocyte differentiation,monocyte chemotaxis,myoblast migration involved in skeletal muscle regeneration,negative regulation of exocytosis,negative regulation of interleukin-8 production,negative regulation of phospholipase A2 activity,negative regulation of protein secretion,negative regulation of T-helper 2 cell differentiation,neutrophil clearance,neutrophil homeostasis,peptide cross-linking,phagocytosis,positive regulation of apoptotic process,positive regulation of cell migration involved in sprouting angiogenesis,positive regulation of G1/S transition of mitotic cell cycle,positive regulation of interleukin-2 production,positive regulation of neutrophil apoptotic process,positive regulation of prostaglandin biosynthetic process,positive regulation of T cell proliferation,positive regulation of T-helper 1 cell differentiation,positive regulation of vesicle fusion,positive regulation of wound healing,prolactin secretion,prostate gland development,regulation of cell proliferation,regulation of cell shape,regulation of hormone secretion,regulation of inflammatory response,regulation of interleukin-1 production,regulation of leukocyte migration,response to drug,response to estradiol,response to interleukin-1,response to peptide hormone,response to X-ray,signal transduction	GlyGly (K)
Scram +TB / scr poly mock	G5E8J3_K1217_M1	Wdr11	-0.520454	0.520454	0.208188	0.438741	0.234801	A0A0U1RPD4;A0A0U1RQ34;A0A0U1RQ40;G5E8J3;Q8K1X1	12	A0A0U1RPD4_MOUSE;A0A0U1RQ34_MOUSE;A0A0U1RQ40_MOUSE;G5E8J3_MOUSE;WDR11_MOUSE	WD repeat-containing protein 11 (Fragment);WD repeat-containing protein 11 (Fragment);WD repeat-containing protein 11 (Fragment);WD repeat-containing protein 11;WD repeat-containing protein 11	27	-30.2848	0.697152	Scram +TB	scr poly mock	-0.608571	;;;intracellular protein transport,vesicle tethering to Golgi;cilium morphogenesis,head development,heart development,intracellular protein transport,multicellular organism growth,regulation of smoothened signaling pathway,vesicle tethering to Golgi	GlyGly (K)
Scram +TB / scr poly mock	G5E8U9_K112_M1	Bnip2	2.35585	2.35585	0.208146	0.976547	0.234768	D6RE50;F6VF29;G5E8U9;O54940;Q91VL0	12	D6RE50_MOUSE;F6VF29_MOUSE;G5E8U9_MOUSE;BNIP2_MOUSE;Q91VL0_MOUSE	BCL2/adenovirus E1B 19 kDa protein-interacting protein 2;BCL2/adenovirus E1B 19 kDa protein-interacting protein 2 (Fragment);BCL2/adenovirus E1B 19 kDa protein-interacting protein 2;BCL2/adenovirus E1B 19 kDa protein-interacting protein 2;BCL2/adenovirus E1B 19 kDa protein-interacting protein 2	6	411.895	5.11895	Scram +TB	scr poly mock	1.5023	;;;apoptotic process,blastocyst development,centrosome cycle,polyphosphate catabolic process,positive regulation of MAPK cascade,positive regulation of neuron differentiation,positive regulation of small GTPase mediated signal transduction,response to oxygen-glucose deprivation,striated muscle cell differentiation;	GlyGly (K)
Scram +TB / scr poly mock	A0A494B9N8_K98_M1	Abcg1	0.615647	0.615647	0.208136	0.497322	0.234763	A0A494B9K1;A0A494B9N8;A0A494BA50;Q64343	12	A0A494B9K1_MOUSE;A0A494B9N8_MOUSE;A0A494BA50_MOUSE;ABCG1_MOUSE	ATP-binding cassette sub-family G member 1;ATP-binding cassette sub-family G member 1 (Fragment);ATP-binding cassette sub-family G member 1 (Fragment);ATP-binding cassette sub-family G member 1	23	53.2245	1.53225	Scram +TB	scr poly mock	0.684124	;;;amyloid precursor protein catabolic process,cellular response to high density lipoprotein particle stimulus,cholesterol efflux,cholesterol homeostasis,cholesterol metabolic process,cholesterol transport,glycoprotein transport,high-density lipoprotein particle remodeling,intracellular cholesterol transport,low-density lipoprotein particle remodeling,negative regulation of lipid storage,negative regulation of macrophage derived foam cell differentiation,phospholipid efflux,phospholipid homeostasis,positive regulation of beta-amyloid formation,positive regulation of cholesterol biosynthetic process,positive regulation of cholesterol efflux,positive regulation of protein secretion,regulation of cholesterol esterification,response to lipid,reverse cholesterol transport	GlyGly (K)
Scram +TB / scr poly mock	Q8CHC8_K888_M1	Adnp2	0.394236	0.394236	0.208086	0.285212	0.234725	Q8CHC8	12	ADNP2_MOUSE	Activity-dependent neuroprotector homeobox protein 2	3	31.4247	1.31425	Scram +TB	scr poly mock	0.401423	cellular response to oxidative stress,cellular response to retinoic acid,negative regulation of cell death,neuron differentiation,positive regulation of cell growth	GlyGly (K)
Scram +TB / scr poly mock	Q8C2E7_K742_M1	Washc5	0.20083	0.20083	0.208064	0.253735	0.234708	Q8C2E7	12	WASC5_MOUSE	WASH complex subunit 5	42	14.9359	1.14936	Scram +TB	scr poly mock	0.35046	cellular protein complex localization,cholesterol homeostasis,endosomal transport,endosome fission,exocytosis,lysosome organization,oocyte maturation,phagocytosis,polar body extrusion after meiotic divisions,positive regulation of neuron projection development,macromolecular complex subunit organization,protein transport,regulation of actin nucleation,regulation of vesicle size,spindle assembly involved in meiosis	GlyGly (K)
Scram +TB / scr poly mock	Q3U367_K298_M1	Aldh9a1	-0.740038	0.740038	0.208047	0.349754	0.234692	Q3U367;Q9JLJ2	12	Q3U367_MOUSE;AL9A1_MOUSE	4-trimethylaminobutyraldehyde dehydrogenase	31	-40.1277	0.598723	Scram +TB	scr poly mock	-0.508442	;carnitine biosynthetic process,carnitine metabolic process,cellular aldehyde metabolic process,neurotransmitter biosynthetic process,oxidation-reduction process,protein homotetramerization	GlyGly (K)
Scram +TB / scr poly mock	O88384_K190_M1	Vti1b	-0.714386	0.714386	0.207976	0.277073	0.234649	E0CYE5;F6T4B9;F6UHS3;O88384;Q91XH6	12	E0CYE5_MOUSE;F6T4B9_MOUSE;F6UHS3_MOUSE;VTI1B_MOUSE;Q91XH6_MOUSE	Vesicle transport through interaction with t-SNAREs homolog 1B;Vesicle transport through interaction with t-SNAREs homolog 1B (Fragment);Vesicle transport through interaction with t-SNAREs homolog 1B (Fragment);Vesicle transport through interaction with t-SNAREs homolog 1B;Vesicle transport through interaction with t-SNAREs 1B homolog	3	-39.0535	0.609465	Scram +TB	scr poly mock	-0.393784	protein transport;intracellular protein transport,vesicle-mediated transport;intracellular protein transport,vesicle-mediated transport;ER to Golgi vesicle-mediated transport,Golgi to vacuole transport,intra-Golgi vesicle-mediated transport,protein targeting to vacuole,regulation of protein localization to plasma membrane,retrograde transport, endosome to Golgi,vesicle fusion with Golgi apparatus;intracellular protein transport,regulation of protein localization to plasma membrane,vesicle-mediated transport	GlyGly (K)
Scram +TB / scr poly mock	Q9ERU9_K2788_M1	Ranbp2	0.815578	0.815578	0.207924	0.610548	0.234619	Q9ERU9	12	RBP2_MOUSE	E3 SUMO-protein ligase RanBP2	53	76.0004	1.76	Scram +TB	scr poly mock	0.900247	centrosome localization,mRNA transport,NLS-bearing protein import into nucleus,positive regulation of glucokinase activity,positive regulation of GTPase activity,protein folding,protein sumoylation,regulation of gluconeogenesis,response to amphetamine	GlyGly (K)
Scram +TB / scr poly mock	A0A1L1STF0_K525_M1	Mindy2	-0.8111	0.8111	0.207907	0.53158	0.234607	A0A1L1STF0;Q6PDI6	12	A0A1L1STF0_MOUSE;MINY2_MOUSE	Ubiquitin carboxyl-terminal hydrolase MINDY-2	14	-43.0053	0.569947	Scram +TB	scr poly mock	-0.743142	;protein K48-linked deubiquitination	GlyGly (K)
Scram +TB / scr poly mock	Q80U95_K782_M1	Ube3c	-0.618588	0.618588	0.207854	0.259332	0.234602	A0A0G2JDR9;Q80U95	12	A0A0G2JDR9_MOUSE;UBE3C_MOUSE	Ubiquitin-protein ligase E3C	18	-34.8692	0.651308	Scram +TB	scr poly mock	-0.362354	;protein polyubiquitination,ubiquitin-dependent protein catabolic process	GlyGly (K)
Scram +TB / scr poly mock	A0A1Y7VIW8_K113_M1	Cdk20	-0.426584	0.426584	0.207765	0.202262	0.234569	A0A1Y7VIW8;A0A1Y7VJE1;A0A1Y7VJN2;A0A1Y7VKB8;A0A1Y7VNS6;Q9JHU3	12	A0A1Y7VIW8_MOUSE;A0A1Y7VJE1_MOUSE;A0A1Y7VJN2_MOUSE;A0A1Y7VKB8_MOUSE;A0A1Y7VNS6_MOUSE;CDK20_MOUSE	Cyclin-dependent kinase 20;Cyclin-dependent kinase 20 (Fragment);Cyclin-dependent kinase 20 (Fragment);Cyclin-dependent kinase 20 (Fragment);Cyclin-dependent kinase 20 (Fragment);Cyclin-dependent kinase 20	5	-25.5979	0.744021	Scram +TB	scr poly mock	-0.278515	;;;;;cell cycle,cell division,embryonic brain development,embryonic camera-type eye development,embryonic skeletal system development,floor plate formation,negative regulation of smoothened signaling pathway involved in dorsal/ventral neural tube patterning,neural tube closure,protein localization to cilium,protein phosphorylation,regulation of protein maturation,regulation of smoothened signaling pathway involved in dorsal/ventral neural tube patterning,palate development	GlyGly (K)
Scram +TB / scr poly mock	A0A286YDZ6_K174_M1	Ap3m1	0.919751	0.919751	0.207676	0.424048	0.234544	A0A286YDZ6;D3YWU3;D3YXV9;D6RI63;H7BWY2;Q9JKC8	12	A0A286YDZ6_MOUSE;D3YWU3_MOUSE;D3YXV9_MOUSE;D6RI63_MOUSE;H7BWY2_MOUSE;AP3M1_MOUSE	AP-3 complex subunit mu-1;AP-3 complex subunit mu-1 (Fragment);AP-3 complex subunit mu-1 (Fragment);AP-3 complex subunit mu-1;AP-3 complex subunit mu-1;AP-3 complex subunit mu-1	11	89.1789	1.89179	Scram +TB	scr poly mock	0.611944	intracellular protein transport,vesicle-mediated transport;intracellular protein transport,vesicle-mediated transport;intracellular protein transport,vesicle-mediated transport;;intracellular protein transport,vesicle-mediated transport;anterograde axonal transport,anterograde synaptic vesicle transport,endocytosis,intracellular protein transport,vesicle-mediated transport	GlyGly (K)
Scram +TB / scr poly mock	D3Z2L2_K222_M1	Rabgef1	1.25823	1.25823	0.207661	0.979829	0.234536	D3YWB4;D3Z2L2;F6VIJ0;Q9JM13	12	D3YWB4_MOUSE;D3Z2L2_MOUSE;F6VIJ0_MOUSE;RABX5_MOUSE	Rab5 GDP/GTP exchange factor (Fragment);Rab5 GDP/GTP exchange factor (Fragment);Rab5 GDP/GTP exchange factor (Fragment);Rab5 GDP/GTP exchange factor	20	139.203	2.39203	Scram +TB	scr poly mock	1.46461	;;;endocytosis,negative regulation of inflammatory response,negative regulation of interleukin-6 production,negative regulation of Kit signaling pathway,negative regulation of leukocyte migration,negative regulation of mast cell activation,negative regulation of mast cell degranulation,negative regulation of protein phosphorylation,negative regulation of Ras protein signal transduction,negative regulation of receptor-mediated endocytosis,protein targeting to membrane,regulation of Fc receptor mediated stimulatory signaling pathway	GlyGly (K)
Scram +TB / scr poly mock	O88325_K493_M1	Naglu	0.21569	0.21569	0.207658	0.249262	0.234536	O88325	12	O88325_MOUSE	Alpha-N-acetylglucosaminidase	20	16.1259	1.16126	Scram +TB	scr poly mock	0.367526	cerebellar Purkinje cell layer development,inner ear receptor cell development,locomotor rhythm,lysosome organization,middle ear morphogenesis,retinal rod cell development	GlyGly (K)
Scram +TB / scr poly mock	Q3UKC1_K319_M1	Tax1bp1	0.623681	0.623681	0.207611	0.440156	0.234523	D3Z152;D3Z213;D3Z715;Q3UKC1	12	D3Z152_MOUSE;D3Z213_MOUSE;D3Z715_MOUSE;TAXB1_MOUSE	Tax1-binding protein 1 homolog (Fragment);Tax1-binding protein 1 homolog (Fragment);Tax1-binding protein 1 homolog (Fragment);Tax1-binding protein 1 homolog	42	54.0802	1.5408	Scram +TB	scr poly mock	0.642118	;;;apoptotic process,negative regulation of apoptotic process,negative regulation of NF-kappaB transcription factor activity	GlyGly (K)
Scram +TB / scr poly mock	E9Q6L4_K246_M1	Tbc1d1	0.250426	0.250426	0.207634	0.345168	0.234523	A0A0G2JG72;E9Q6L4;F6QUA9;Q60949	12	A0A0G2JG72_MOUSE;E9Q6L4_MOUSE;F6QUA9_MOUSE;TBCD1_MOUSE	TBC1 domain family member 1 (Fragment);TBC1 domain family member 1;TBC1 domain family member 1 (Fragment);TBC1 domain family member 1	14	18.9558	1.18956	Scram +TB	scr poly mock	0.485262	;;;activation of GTPase activity,intracellular protein transport,regulation of protein localization	GlyGly (K)
Scram +TB / scr poly mock	A2AGN7_K333_M1	Psmc3	-0.286508	0.286508	0.207644	0.13648	0.234523	A0A087WPH7;A2AGN7;B7ZCF1;F6Q2E3;O88685	12	A0A087WPH7_MOUSE;A2AGN7_MOUSE;B7ZCF1_MOUSE;F6Q2E3_MOUSE;PRS6A_MOUSE	26S proteasome regulatory subunit 6A (Fragment);26S proteasome regulatory subunit 6A;26S proteasome regulatory subunit 6A;26S proteasome regulatory subunit 6A (Fragment);26S proteasome regulatory subunit 6A	36	-18.0116	0.819884	Scram +TB	scr poly mock	-0.197909	;protein catabolic process;protein catabolic process;;blastocyst development,modulation by host of viral transcription,positive regulation of RNA polymerase II transcriptional preinitiation complex assembly,positive regulation of transcription from RNA polymerase II promoter,protein catabolic process	GlyGly (K)
Scram +TB / scr poly mock	A2AL36_K846_M1	Cntrl	-0.596157	0.596157	0.207644	0.183964	0.234523	A0A0G2JE96;A0A0G2JFA2;A0A0J9YTY9;A2AL36;A2AS42;E9Q9E7;F6QP53;R4GML3;R4GML4	12	A0A0G2JE96_MOUSE;A0A0G2JFA2_MOUSE;A0A0J9YTY9_MOUSE;CNTRL_MOUSE;A2AS42_MOUSE;E9Q9E7_MOUSE;F6QP53_MOUSE;R4GML3_MOUSE;R4GML4_MOUSE	Centriolin (Fragment);Centriolin (Fragment);Centriolin (Fragment);Centriolin;Centriolin;Centriolin;Centriolin (Fragment);Centriolin;Centriolin (Fragment)	22	-33.8486	0.661514	Scram +TB	scr poly mock	-0.261049	;regulation of cytoskeleton organization;regulation of cytoskeleton organization;aorta development,cardiac septum development,cell cycle,coronary vasculature development,female germ-line stem cell asymmetric division,kidney development,regulation of cytoskeleton organization,ventricular septum development;regulation of cytoskeleton organization;regulation of cytoskeleton organization;regulation of cytoskeleton organization;regulation of cytoskeleton organization;regulation of cytoskeleton organization	GlyGly (K)
Scram +TB / scr poly mock	Q8BP48_K278_M1	Metap1	0.706371	0.706371	0.207598	0.638845	0.234511	A0A0G2JF71;A0A0G2JFL1;Q8BP48	12	A0A0G2JF71_MOUSE;A0A0G2JFL1_MOUSE;MAP11_MOUSE	Methionine aminopeptidase 1;Methionine aminopeptidase 1 (Fragment);Methionine aminopeptidase 1	12	63.1695	1.6317	Scram +TB	scr poly mock	0.936666	;;protein initiator methionine removal	GlyGly (K)
Scram +TB / scr poly mock	A0A1Y7VNG8_K248_M1	Heatr1	0.305351	0.305351	0.207555	0.354959	0.23449	A0A1Y7VNG8;A0A1Y7VNI1;G3X9B1	12	A0A1Y7VNG8_MOUSE;A0A1Y7VNI1_MOUSE;G3X9B1_MOUSE	HEAT repeat-containing 1;HEAT repeat-containing 1 (Fragment);HEAT repeat-containing 1	55	23.5719	1.23572	Scram +TB	scr poly mock	0.493616	maturation of SSU-rRNA from tricistronic rRNA transcript (SSU-rRNA, 5.8S rRNA, LSU-rRNA),positive regulation of rRNA processing,positive regulation of transcription from RNA polymerase I promoter;maturation of SSU-rRNA from tricistronic rRNA transcript (SSU-rRNA, 5.8S rRNA, LSU-rRNA),positive regulation of rRNA processing,positive regulation of transcription from RNA polymerase I promoter;maturation of SSU-rRNA from tricistronic rRNA transcript (SSU-rRNA, 5.8S rRNA, LSU-rRNA),positive regulation of rRNA processing,positive regulation of transcription from RNA polymerase I promoter	GlyGly (K)
Scram +TB / scr poly mock	D3YYM6_K47_M1	Rps5	0.75421	0.75421	0.207477	0.574113	0.234429	D3YYM6;D3Z1S8;P97461;Q91V55	12	D3YYM6_MOUSE;D3Z1S8_MOUSE;RS5_MOUSE;Q91V55_MOUSE	40S ribosomal protein S5 (Fragment);40S ribosomal protein S5 (Fragment);40S ribosomal protein S5;40S ribosomal protein S5	11	68.6707	1.68671	Scram +TB	scr poly mock	0.855089	translation;translation;regulation of translational fidelity,ribosomal small subunit assembly,translation;regulation of translational fidelity,translation	GlyGly (K)
Scram +TB / scr poly mock	Q9WU78_K151_M1	Pdcd6ip	0.500283	0.500283	0.207434	0.428557	0.234408	Q9WU78	12	PDC6I_MOUSE	Programmed cell death 6-interacting protein	59	41.4491	1.41449	Scram +TB	scr poly mock	0.631093	actomyosin contractile ring assembly,apoptotic process,bicellular tight junction assembly,maintenance of epithelial cell apical/basal polarity,midbody abscission,mitotic cytokinesis,positive regulation of exosomal secretion,positive regulation of extracellular exosome assembly,protein homooligomerization,protein transport,regulation of centrosome duplication,regulation of extracellular exosome assembly,regulation of membrane permeability,ubiquitin-independent protein catabolic process via the multivesicular body sorting pathway,viral budding,viral budding via host ESCRT complex	GlyGly (K)
Scram +TB / scr poly mock	E9Q1I5_K304_M1	Abcc1	0.687364	0.687364	0.207416	0.507119	0.234404	D3YYJ6;D3YZY1;D3Z407;E9Q1I5;O35379	12	D3YYJ6_MOUSE;D3YZY1_MOUSE;D3Z407_MOUSE;E9Q1I5_MOUSE;MRP1_MOUSE	Multidrug resistance-associated protein 1 (Fragment);Multidrug resistance-associated protein 1 (Fragment);Multidrug resistance-associated protein 1 (Fragment);Multidrug resistance-associated protein 1;Multidrug resistance-associated protein 1	53	61.0339	1.61034	Scram +TB	scr poly mock	0.771003	;;;;cell chemotaxis,cellular response to beta-amyloid,export across plasma membrane,glutathione transmembrane transport,leukotriene transport,plasma membrane long-chain fatty acid transport,negative regulation of cell death,negative regulation of neuron death,phospholipid efflux,phospholipid translocation,positive regulation of cell migration,positive regulation of inflammatory response,response to drug,response to oxidative stress,sphingolipid translocation,transepithelial transport,transmembrane transport,drug transmembrane export,xenobiotic transport	GlyGly (K)
Scram +TB / scr poly mock	A0A2I3BQ50_K53_M1	Acbd5	-1.78113	1.78113	0.207424	0.887988	0.234404	A0A2I3BQ50;A0A2I3BQH8;A0A2I3BRB9;E9QNH7;Q5XG73;Z4YM84;Z4YN06	12	A0A2I3BQ50_MOUSE;A0A2I3BQH8_MOUSE;A0A2I3BRB9_MOUSE;E9QNH7_MOUSE;ACBD5_MOUSE;Z4YM84_MOUSE;Z4YN06_MOUSE	Acyl-CoA-binding domain-containing protein 5;Acyl-CoA-binding domain-containing protein 5;Acyl-CoA-binding domain-containing protein 5;Acyl-CoA-binding domain-containing protein 5;Acyl-CoA-binding domain-containing protein 5;Acyl-CoA-binding domain-containing protein 5;Acyl-CoA-binding domain-containing protein 5 (Fragment)	13	-70.9044	0.290956	Scram +TB	scr poly mock	-1.28212	pexophagy;pexophagy;pexophagy;pexophagy;pexophagy;pexophagy;	GlyGly (K)
Scram +TB / scr poly mock	Q5SW86_K55_M1	Rab1a;Rab1a;Rab1a;Rab1A	0.38317	0.38317	0.207407	0.304994	0.234402	Q5SW86;Q5SW87;Q5SW88;P62821	12	Q5SW86_MOUSE;Q5SW87_MOUSE;Q5SW88_MOUSE;RAB1A_MOUSE	RAB1A, member RAS oncogene family;RAB1A, member RAS oncogene family;RAB1A, member RAS oncogene family;Ras-related protein Rab-1A	22	30.4204	1.3042	Scram +TB	scr poly mock	0.460908	;;;autophagosome assembly,autophagy,cell migration,cargo loading into COPII-coated vesicle,defense response to bacterium,endocytosis,ER to Golgi vesicle-mediated transport,Golgi organization,growth hormone secretion,interleukin-8 production,intracellular protein transport,melanosome transport,positive regulation of glycoprotein metabolic process,substrate adhesion-dependent cell spreading,vesicle transport along microtubule,virion assembly	GlyGly (K)
Scram +TB / scr poly mock	A0A2I3BR80_K127_M1	Tep1	0.243141	0.243141	0.207403	0.41698	0.234402	A0A2I3BQ06;A0A2I3BR80;A0A2I3BRB1;P97499	12	A0A2I3BQ06_MOUSE;A0A2I3BR80_MOUSE;A0A2I3BRB1_MOUSE;TEP1_MOUSE	Telomerase protein component 1 (Fragment);Telomerase protein component 1 (Fragment);Telomerase protein component 1 (Fragment);Telomerase protein component 1	73	18.3567	1.18357	Scram +TB	scr poly mock	0.616436	;;;telomere maintenance via recombination	GlyGly (K)
Scram +TB / scr poly mock	A0A0U1RNT0_K53_M1	Pik3c2a	0.520942	0.520942	0.207373	0.425746	0.234379	A0A0U1RNH9;A0A0U1RNT0;F8VPL2;Q61194	12	A0A0U1RNH9_MOUSE;A0A0U1RNT0_MOUSE;F8VPL2_MOUSE;P3C2A_MOUSE	Phosphatidylinositol 4-phosphate 3-kinase C2 domain-containing subunit alpha;Phosphatidylinositol 4-phosphate 3-kinase C2 domain-containing subunit alpha (Fragment);Phosphatidylinositol 4-phosphate 3-kinase C2 domain-containing subunit alpha;Phosphatidylinositol 4-phosphate 3-kinase C2 domain-containing subunit alpha	38	43.4892	1.43489	Scram +TB	scr poly mock	0.589446	phosphatidylinositol-mediated signaling,phosphatidylinositol phosphorylation;phosphatidylinositol-mediated signaling,phosphatidylinositol phosphorylation;endocytosis,phosphatidylinositol-mediated signaling,positive regulation of autophagy,positive regulation of cell migration involved in sprouting angiogenesis;autophagosome organization,cell migration,cellular response to starvation,endocytosis,exocytosis,macroautophagy,negative regulation of zinc ion transmembrane transport,phosphatidylinositol 3-kinase signaling,phosphatidylinositol-3-phosphate biosynthetic process,phosphatidylinositol-mediated signaling,phosphatidylinositol phosphorylation,positive regulation of autophagy,positive regulation of cell migration involved in sprouting angiogenesis	GlyGly (K)
Scram +TB / scr poly mock	E9PYI8_K265_M1	Usp14	0.416131	0.416131	0.207369	0.287657	0.234379	E9PYI8;Q9JMA1	12	E9PYI8_MOUSE;UBP14_MOUSE	Ubiquitin carboxyl-terminal hydrolase;Ubiquitin carboxyl-terminal hydrolase 14	49	33.4344	1.33434	Scram +TB	scr poly mock	0.400887	protein deubiquitination,ubiquitin-dependent protein catabolic process;chemical synaptic transmission,innate immune response,negative regulation of ER-associated ubiquitin-dependent protein catabolic process,protein deubiquitination,regulation of chemotaxis,regulation of proteasomal protein catabolic process,ubiquitin-dependent protein catabolic process	GlyGly (K)
Scram +TB / scr poly mock	B4YB29_K28_M1	Hk1	0.495501	0.495501	0.207345	0.300962	0.234362	B4YB29;D3YYR4;D3Z105;D3Z365;F6QD41;G3UVV4;P17710	12	B4YB29_MOUSE;D3YYR4_MOUSE;D3Z105_MOUSE;D3Z365_MOUSE;F6QD41_MOUSE;G3UVV4_MOUSE;HXK1_MOUSE	Hexokinase-1 (Fragment);Phosphotransferase (Fragment);Phosphotransferase (Fragment);Phosphotransferase (Fragment);Hexokinase-1 (Fragment);Hexokinase-1;Hexokinase-1	59	40.981	1.40981	Scram +TB	scr poly mock	0.4386	;cellular glucose homeostasis,glycolytic process,hexose metabolic process;cellular glucose homeostasis,glycolytic process,hexose metabolic process;cellular glucose homeostasis,glycolytic process,hexose metabolic process;;cellular glucose homeostasis,glycolytic process,hexose metabolic process;canonical glycolysis,carbohydrate phosphorylation,cellular glucose homeostasis,establishment of protein localization to mitochondrion,fructose 6-phosphate metabolic process,glucose 6-phosphate metabolic process,glycolytic process,inflammatory response,innate immune response,maintenance of protein location in mitochondrion,mannose metabolic process,negative regulation of apoptotic process,peptidyl-serine phosphorylation,peptidyl-threonine phosphorylation,peptidyl-tyrosine phosphorylation,positive regulation of cytokine production involved in immune response,positive regulation of interleukin-1 beta production,protein autophosphorylation,protein phosphorylation,regulation of anion channel activity,response to ischemia	GlyGly (K)
Scram +TB / scr poly mock	B2RQC7_K40_M1	Dip2b	0.433255	0.433255	0.207292	0.391844	0.234323	B2RQC7;Q3UH60	12	B2RQC7_MOUSE;DIP2B_MOUSE	DIP2 disco-interacting protein 2 homolog B (Drosophila);Disco-interacting protein 2 homolog B	19	35.0277	1.35028	Scram +TB	scr poly mock	0.555182	;	GlyGly (K)
Scram +TB / scr poly mock	E9PZP8_K3649_M1	Herc1	0.366078	0.366078	0.207275	0.266615	0.234323	E9PZP8;F6RXM1	12	E9PZP8_MOUSE;F6RXM1_MOUSE	HECT and RLD domain-containing E3 ubiquitin protein ligase family member 1;HECT and RLD domain-containing E3 ubiquitin protein ligase family member 1 (Fragment)	35	28.8845	1.28884	Scram +TB	scr poly mock	0.392082	cerebellar Purkinje cell differentiation,negative regulation of autophagy,neuromuscular process controlling balance,neuron projection development;cerebellar Purkinje cell differentiation,negative regulation of autophagy,neuromuscular process controlling balance,neuron projection development	GlyGly (K)
Scram +TB / scr poly mock	F8WGD9_K241_M1	Agpat5	0.309067	0.309067	0.207291	0.230325	0.234323	F8WGD9;Q9D1E8	12	F8WGD9_MOUSE;PLCE_MOUSE	1-acyl-sn-glycerol-3-phosphate acyltransferase epsilon	15	23.8907	1.23891	Scram +TB	scr poly mock	0.337991	;acylglycerol metabolic process,CDP-diacylglycerol biosynthetic process,hematopoietic progenitor cell differentiation	GlyGly (K)
Scram +TB / scr poly mock	A0A338P6N4_K2855_M1	Crybg3	-0.433347	0.433347	0.20724	0.175838	0.234303	A0A338P6N4;A0A338P723;A0A384DV78;Q80W49	12	A0A338P6N4_MOUSE;A0A338P723_MOUSE;A0A384DV78_MOUSE;CRBG3_MOUSE	Beta/gamma crystallin domain-containing protein 3;Beta/gamma crystallin domain-containing protein 3 (Fragment);Beta/gamma crystallin domain-containing protein 3;Beta/gamma crystallin domain-containing protein 3	2	-25.9458	0.740542	Scram +TB	scr poly mock	-0.261902	;;;lens development in camera-type eye,visual perception	GlyGly (K)
Scram +TB / scr poly mock	D3YVM5_K106_M1	Rplp0	0.391459	0.391459	0.207191	0.374669	0.234276	D3YVM5;P14869;S4R1N1	12	D3YVM5_MOUSE;RLA0_MOUSE;S4R1N1_MOUSE	60S acidic ribosomal protein P0 (Fragment);60S acidic ribosomal protein P0;60S acidic ribosomal protein P0 (Fragment)	27	31.1719	1.31172	Scram +TB	scr poly mock	0.544829	ribosome biogenesis;cellular response to interleukin-4,cytoplasmic translation,ribosomal large subunit assembly;ribosome biogenesis	GlyGly (K)
Scram +TB / scr poly mock	A0A0R4J0D3_K716_M1	Stt3b	0.287187	0.287187	0.207166	0.225721	0.234254	A0A0R4J0D3;Q3TDQ1	12	A0A0R4J0D3_MOUSE;STT3B_MOUSE	Dolichyl-diphosphooligosaccharide--protein glycosyltransferase subunit STT3B	15	22.0259	1.22026	Scram +TB	scr poly mock	0.317223	co-translational protein modification,glycoprotein catabolic process,post-translational protein modification,protein N-linked glycosylation via asparagine,response to unfolded protein,ER-associated ubiquitin-dependent protein catabolic process;co-translational protein modification,glycoprotein catabolic process,post-translational protein modification,protein N-linked glycosylation,protein N-linked glycosylation via asparagine,response to unfolded protein,ER-associated ubiquitin-dependent protein catabolic process	GlyGly (K)
Scram +TB / scr poly mock	P51675_K326_M1	Ccr1	0.0301267	0.0301267	0.207147	0.391804	0.234245	P51675	12	CCR1_MOUSE	C-C chemokine receptor type 1	2	2.11018	1.0211	Scram +TB	scr poly mock	0.590573	calcium ion transport,calcium-mediated signaling,cell-cell signaling,cell chemotaxis,cellular calcium ion homeostasis,cerebellum development,chemokine-mediated signaling pathway,chemotaxis,exocytosis,immune response,inflammatory response,leukocyte chemotaxis,myeloid cell differentiation,negative regulation of bone mineralization,negative regulation of gene expression,negative regulation of innate immune response,positive regulation of calcium ion transport,positive regulation of cell migration,positive regulation of cytosolic calcium ion concentration,positive regulation of ERK1 and ERK2 cascade,positive regulation of monocyte chemotaxis,positive regulation of osteoclast differentiation	GlyGly (K)
Scram +TB / scr poly mock	P17427_K569_M1	Ap2a2	0.28643	0.28643	0.207104	0.381831	0.234212	A0A0J9YUA7;P17427	12	A0A0J9YUA7_MOUSE;AP2A2_MOUSE	AP-2 complex subunit alpha-2 (Fragment);AP-2 complex subunit alpha-2	18	21.9619	1.21962	Scram +TB	scr poly mock	0.55936	intracellular protein transport,vesicle-mediated transport;clathrin-dependent endocytosis,intracellular protein transport,receptor-mediated endocytosis,regulation of hematopoietic stem cell differentiation,vesicle-mediated transport	GlyGly (K)
Scram +TB / scr poly mock	Q91UZ5_K179_M1	Impa2	1.14912	1.14912	0.207093	0.823787	0.234212	Q91UZ5	12	IMPA2_MOUSE	Inositol monophosphatase 2	7	121.778	2.21778	Scram +TB	scr poly mock	1.20841	inositol biosynthetic process,inositol metabolic process,inositol phosphate dephosphorylation,phosphatidylinositol phosphorylation,signal transduction	GlyGly (K)
Scram +TB / scr poly mock	A0A0A0MQA5_K365_M1	Tuba4a;Tuba4a;Tuba4a;Tuba4a;Tuba4a;Tuba4a;Tuba4a;TUBA4A	1.96558	1.96558	0.207043	1.30667	0.234198	A0A087WQS4;A0A087WRB4;A0A087WS35;A0A087WSB0;A0A087WSL5;A0A0A0MQA5;P68368;Cont_P81948	12	A0A087WQS4_MOUSE;A0A087WRB4_MOUSE;A0A087WS35_MOUSE;A0A087WSB0_MOUSE;A0A087WSL5_MOUSE;A0A0A0MQA5_MOUSE;TBA4A_MOUSE;TBA4A_BOVIN	Tubulin alpha-4A chain (Fragment);Tubulin alpha-4A chain (Fragment);Tubulin alpha-4A chain (Fragment);Tubulin alpha-4A chain (Fragment);Tubulin alpha-4A chain (Fragment);Tubulin alpha chain (Fragment);Tubulin alpha-4A chain;Tubulin alpha-4A chain	11	290.57	3.9057	Scram +TB	scr poly mock	1.94925	microtubule-based process;microtubule-based process;microtubule-based process;microtubule-based process;microtubule-based process;microtubule-based process;microtubule-based process,microtubule cytoskeleton organization,mitotic cell cycle;	GlyGly (K)
Scram +TB / scr poly mock	E9Q9E8_K260_M1	Cd84	0.274781	0.274781	0.207052	0.390349	0.234198	A0A0R4J0K5;A0A0R4J1S4;E9Q9E8;Q18PI6	12	A0A0R4J0K5_MOUSE;A0A0R4J1S4_MOUSE;E9Q9E8_MOUSE;SLAF5_MOUSE	SLAM family member 5	21	20.981	1.20981	Scram +TB	scr poly mock	0.554081	negative regulation of granulocyte macrophage colony-stimulating factor production,negative regulation of interleukin-18 production,negative regulation of mast cell degranulation,regulation of store-operated calcium entry;;;adaptive immune response,autophagy,cell adhesion,innate immune response,negative regulation of granulocyte macrophage colony-stimulating factor production,negative regulation of interleukin-10 production,negative regulation of interleukin-18 production,negative regulation of interleukin-6 production,negative regulation of mast cell activation,negative regulation of mast cell degranulation,positive regulation of MAPK cascade,positive regulation of monocyte chemotactic protein-1 production,positive regulation of NF-kappaB transcription factor activity,positive regulation of tumor necrosis factor secretion,regulation of lipopolysaccharide-mediated signaling pathway,regulation of macrophage activation,regulation of store-operated calcium entry	GlyGly (K)
Scram +TB / scr poly mock	Q8BGR2_K279_M1	Lrrc8d	-0.638933	0.638933	0.20705	0.444555	0.234198	D3YV62;D3Z5Q6;D3Z6C1;Q8BGR2	12	D3YV62_MOUSE;D3Z5Q6_MOUSE;D3Z6C1_MOUSE;LRC8D_MOUSE	Volume-regulated anion channel subunit LRRC8D (Fragment);Volume-regulated anion channel subunit LRRC8D (Fragment);Volume-regulated anion channel subunit LRRC8D (Fragment);Volume-regulated anion channel subunit LRRC8D	31	-35.7812	0.642188	Scram +TB	scr poly mock	-0.616372	;;;anion transmembrane transport,aspartate transport,cellular response to osmotic stress,taurine transport	GlyGly (K)
Scram +TB / scr poly mock	Q9Z0D9_K311_M1	Cx3cr1	-1.11525	1.11525	0.207068	0.676964	0.234198	Q9Z0D9	12	CX3C1_MOUSE	CX3C chemokine receptor 1	4	-53.839	0.46161	Scram +TB	scr poly mock	-0.934072	autocrine signaling,calcium-mediated signaling,cell adhesion,cell chemotaxis,cellular response to lipopolysaccharide,cellular response to transforming growth factor beta stimulus,central nervous system maturation,cerebral cortex cell migration,chemokine-mediated signaling pathway,chemotaxis,cytokine-mediated signaling pathway,immune response,innate immune response,leukocyte tethering or rolling,macrophage chemotaxis,memory,microglial cell activation,microglial cell activation involved in immune response,modulation of synaptic transmission,multiple spine synapse organization, single dendrite,negative regulation of angiogenesis,negative regulation of apoptotic signaling pathway,negative regulation of cell migration,negative regulation of chronic inflammatory response to non-antigenic stimulus,negative regulation of extrinsic apoptotic signaling pathway in absence of ligand,negative regulation of hippocampal neuron apoptotic process,negative regulation of interleukin-1 beta production,negative regulation of long-term synaptic potentiation,phospholipase C-activating G-protein coupled receptor signaling pathway,positive regulation of angiogenesis,positive regulation of cytosolic calcium ion concentration,positive regulation of I-kappaB phosphorylation,positive regulation of microglial cell migration,positive regulation of neuroblast proliferation,positive regulation of neurogenesis,positive regulation of NF-kappaB transcription factor activity,positive regulation of protein kinase B signaling,regulation of nitric oxide biosynthetic process,regulation of tumor necrosis factor biosynthetic process,response to ischemia,social behavior,synapse maturation	GlyGly (K)
Scram +TB / scr poly mock	Q04899_K172_M1	Cdk18	0.808227	0.808227	0.20699	0.614829	0.234154	A0A087WQ42;Q04899	12	A0A087WQ42_MOUSE;CDK18_MOUSE	Cyclin-dependent kinase 18 (Fragment);Cyclin-dependent kinase 18	20	75.1058	1.75106	Scram +TB	scr poly mock	0.909617	;protein phosphorylation,regulation of transcription involved in G1/S transition of mitotic cell cycle	GlyGly (K)
Scram +TB / scr poly mock	Q8VDD5_K555_M1	Myh9	1.41191	1.41191	0.206817	0.989429	0.234117	A0A2R8VKI5;A0A2R8W6V7;F2Z494;Q8VDD5	12	A0A2R8VKI5_MOUSE;A0A2R8W6V7_MOUSE;F2Z494_MOUSE;MYH9_MOUSE	Myosin-9 (Fragment);Myosin-9 (Fragment);Myosin-9;Myosin-9	140	166.09	2.6609	Scram +TB	scr poly mock	1.46032	;;;actin cytoskeleton reorganization,actin filament-based movement,actomyosin structure organization,angiogenesis,blood vessel endothelial cell migration,cell adhesion,cell-cell adhesion,cell morphogenesis involved in differentiation,cytokinetic process,establishment of meiotic spindle localization,establishment of T cell polarity,in utero embryonic development,lysosome localization,meiotic spindle organization,membrane protein ectodomain proteolysis,monocyte differentiation,myoblast fusion,negative regulation of actin filament severing,phagocytosis, engulfment,plasma membrane repair,platelet formation,positive regulation of protein processing in phagocytic vesicle,protein transport,regulated exocytosis,regulation of cell shape,regulation of plasma membrane repair,uropod organization	GlyGly (K)
Scram +TB / scr poly mock	H3BIX8_K55_M1	Arhgef2	0.687169	0.687169	0.206858	0.540102	0.234117	H3BIX8;H3BJ40;H3BJ45;H3BJ48;H3BJ59;H3BJM4;H3BJU7;H3BJX8;H3BKH9;H3BL15;H3BLF9;H3BLJ1;Q60875	12	H3BIX8_MOUSE;H3BJ40_MOUSE;H3BJ45_MOUSE;H3BJ48_MOUSE;H3BJ59_MOUSE;H3BJM4_MOUSE;H3BJU7_MOUSE;H3BJX8_MOUSE;H3BKH9_MOUSE;H3BL15_MOUSE;H3BLF9_MOUSE;H3BLJ1_MOUSE;ARHG2_MOUSE	Rho guanine nucleotide exchange factor 2 (Fragment);Rho guanine nucleotide exchange factor 2;Rho guanine nucleotide exchange factor 2;Rho guanine nucleotide exchange factor 2 (Fragment);Rho guanine nucleotide exchange factor 2 (Fragment);Rho guanine nucleotide exchange factor 2 (Fragment);Rho guanine nucleotide exchange factor 2;Rho guanine nucleotide exchange factor 2;Rho guanine nucleotide exchange factor 2;Rho guanine nucleotide exchange factor 2 (Fragment);Rho guanine nucleotide exchange factor 2 (Fragment);Rho guanine nucleotide exchange factor 2 (Fragment);Rho guanine nucleotide exchange factor 2	22	61.0121	1.61012	Scram +TB	scr poly mock	0.822292	intracellular signal transduction;cell cycle,cell differentiation,cell division,innate immune response,intracellular signal transduction,nervous system development;cell cycle,cell differentiation,cell division,innate immune response,intracellular signal transduction,nervous system development;intracellular signal transduction;intracellular signal transduction;intracellular signal transduction;cell cycle,cell differentiation,cell division,innate immune response,intracellular signal transduction,nervous system development;cell cycle,cell differentiation,cell division,innate immune response,intracellular signal transduction,nervous system development;cell cycle,cell differentiation,cell division,innate immune response,intracellular signal transduction,nervous system development;intracellular signal transduction;intracellular signal transduction;intracellular signal transduction;actin filament organization,asymmetric neuroblast division,cell morphogenesis,cellular response to muramyl dipeptide,establishment of mitotic spindle orientation,innate immune response,intracellular signal transduction,negative regulation of microtubule depolymerization,negative regulation of neurogenesis,negative regulation of podosome assembly,positive regulation of interleukin-6 production,positive regulation of neuron differentiation,positive regulation of neuron migration,positive regulation of NF-kappaB transcription factor activity,positive regulation of peptidyl-tyrosine phosphorylation,positive regulation of transcription from RNA polymerase II promoter,positive regulation of tumor necrosis factor production,regulation of Rho protein signal transduction	GlyGly (K)
Scram +TB / scr poly mock	G3UZD3_K120_M1	Rab11b	0.350836	0.350836	0.206901	0.479983	0.234117	G3UY29;G3UZD3;G3UZL4;P46638	12	G3UY29_MOUSE;G3UZD3_MOUSE;G3UZL4_MOUSE;RB11B_MOUSE	Ras-related protein Rab-11B;Ras-related protein Rab-11B;Ras-related protein Rab-11B (Fragment);Ras-related protein Rab-11B	12	27.5299	1.2753	Scram +TB	scr poly mock	0.713364	;;;amyloid-beta clearance by transcytosis,cellular response to acidic pH,constitutive secretory pathway,establishment of protein localization to membrane,exocytosis,insulin secretion involved in cellular response to glucose stimulus,melanosome transport,receptor recycling,regulated exocytosis,regulation of anion transport,regulation of endocytic recycling,regulation of protein localization to cell surface,retrograde transport, endosome to plasma membrane,transferrin transport	GlyGly (K)
Scram +TB / scr poly mock	B0QZL5_K989_M1	Pik3cd	0.0615253	0.0615253	0.206913	0.375488	0.234117	B0QZL5;B1AS24;B1AS25;B1AS26;B1AS27;B1AS28;O35904;Q3T9Y0;Q3TBW3;Q3UDT3;Q8CI98	12	B0QZL5_MOUSE;B1AS24_MOUSE;B1AS25_MOUSE;B1AS26_MOUSE;B1AS27_MOUSE;B1AS28_MOUSE;PK3CD_MOUSE;Q3T9Y0_MOUSE;Q3TBW3_MOUSE;Q3UDT3_MOUSE;Q8CI98_MOUSE	Phosphatidylinositol 4,5-bisphosphate 3-kinase catalytic subunit;Phosphatidylinositol 4,5-bisphosphate 3-kinase catalytic subunit delta isoform (Fragment);Phosphatidylinositol 4,5-bisphosphate 3-kinase catalytic subunit delta isoform (Fragment);Phosphatidylinositol 4,5-bisphosphate 3-kinase catalytic subunit delta isoform (Fragment);Phosphatidylinositol 4,5-bisphosphate 3-kinase catalytic subunit delta isoform (Fragment);Phosphatidylinositol 4,5-bisphosphate 3-kinase catalytic subunit delta isoform (Fragment);Phosphatidylinositol 4,5-bisphosphate 3-kinase catalytic subunit delta isoform;Phosphatidylinositol 4,5-bisphosphate 3-kinase catalytic subunit;Phosphatidylinositol 4,5-bisphosphate 3-kinase catalytic subunit;Phosphatidylinositol 4,5-bisphosphate 3-kinase catalytic subunit;Phosphatidylinositol 4,5-bisphosphate 3-kinase catalytic subunit	41	4.35685	1.04357	Scram +TB	scr poly mock	0.526833	phosphatidylinositol 3-kinase signaling;phosphatidylinositol-mediated signaling,phosphatidylinositol phosphorylation;phosphatidylinositol-mediated signaling,phosphatidylinositol phosphorylation;phosphatidylinositol-mediated signaling,phosphatidylinositol phosphorylation;phosphatidylinositol-mediated signaling,phosphatidylinositol phosphorylation;phosphatidylinositol-mediated signaling,phosphatidylinositol phosphorylation;adaptive immune response,B cell activation,B cell homeostasis,cell differentiation,cell migration,cell surface receptor signaling pathway,chemotaxis,defense response to fungus,homeostasis of number of cells,inflammatory response,innate immune response,negative regulation of gene expression,phosphatidylinositol 3-kinase signaling,phosphatidylinositol-3-phosphate biosynthetic process,phosphatidylinositol-mediated signaling,phosphatidylinositol phosphorylation,phosphorylation,positive regulation of cell migration,positive regulation of gene expression,positive regulation of neutrophil apoptotic process;negative regulation of gene expression,phosphatidylinositol 3-kinase signaling,positive regulation of cell migration,positive regulation of gene expression,positive regulation of neutrophil apoptotic process;phosphatidylinositol 3-kinase signaling;phosphatidylinositol 3-kinase signaling;phosphatidylinositol 3-kinase signaling	GlyGly (K)
Scram +TB / scr poly mock	F7CFA5_K28_M1	Glud1	-0.361803	0.361803	0.206917	0.401906	0.234117	F7CFA5;P26443	12	F7CFA5_MOUSE;DHE3_MOUSE	Glutamate dehydrogenase 1, mitochondrial (Fragment);Glutamate dehydrogenase 1, mitochondrial	36	-22.1809	0.778191	Scram +TB	scr poly mock	-0.562552	cellular amino acid metabolic process;cerebellum development,glutamate biosynthetic process,glutamate catabolic process,glutamine metabolic process,long-term memory,positive regulation of insulin secretion,response to aluminum ion,tricarboxylic acid metabolic process	GlyGly (K)
Scram +TB / scr poly mock	P47911_K259_M1	Rpl6	0.714247	0.714247	0.206657	0.759674	0.234055	A0A0J9YU32;P47911	12	A0A0J9YU32_MOUSE;RL6_MOUSE	60S ribosomal protein L6 (Fragment);60S ribosomal protein L6	29	64.0627	1.64063	Scram +TB	scr poly mock	1.10752	translation;cytoplasmic translation,ribosomal large subunit assembly	GlyGly (K)
Scram +TB / scr poly mock	Q01853_K389_M1	Vcp	0.114199	0.114199	0.206646	0.254582	0.234045	Q01853	12	TERA_MOUSE	Transitional endoplasmic reticulum ATPase	81	8.2374	1.08237	Scram +TB	scr poly mock	0.358723	activation of cysteine-type endopeptidase activity involved in apoptotic process,aggresome assembly,ATP metabolic process,autophagosome maturation,autophagy,cellular response to arsenite ion,cellular response to DNA damage stimulus,cellular response to heat,double-strand break repair,endoplasmic reticulum stress-induced pre-emptive quality control,ER to Golgi vesicle-mediated transport,endosome to lysosome transport via multivesicular body sorting pathway,ERAD pathway,ER-associated misfolded protein catabolic process,flavin adenine dinucleotide catabolic process,macroautophagy,mitotic spindle disassembly,NADH metabolic process,negative regulation of smoothened signaling pathway,positive regulation of ATP biosynthetic process,positive regulation of canonical Wnt signaling pathway,positive regulation of Lys63-specific deubiquitinase activity,positive regulation of mitochondrial membrane potential,positive regulation of oxidative phosphorylation,positive regulation of proteasomal ubiquitin-dependent protein catabolic process,positive regulation of protein catabolic process,positive regulation of protein complex assembly,positive regulation of protein K63-linked deubiquitination,proteasomal protein catabolic process,proteasome-mediated ubiquitin-dependent protein catabolic process,protein ubiquitination,regulation of aerobic respiration,regulation of synapse organization,retrograde protein transport, ER to cytosol,stress granule disassembly,translesion synthesis,ER-associated ubiquitin-dependent protein catabolic process,ubiquitin-dependent protein catabolic process,viral genome replication	GlyGly (K)
Scram +TB / scr poly mock	Q60902_K602_M1	Eps15l1	-0.9165	0.9165	0.206642	0.41154	0.234042	A0A1D5RLS1;Q60902	12	A0A1D5RLS1_MOUSE;EP15R_MOUSE	Epidermal growth factor receptor substrate 15-like 1	22	-47.0207	0.529793	Scram +TB	scr poly mock	-0.580778	;endocytosis,endosomal transport	GlyGly (K)
Scram +TB / scr poly mock	A0A494BBC1_K423_M1	Dpp3	2.37773	2.37773	0.206616	1.25974	0.234014	A0A494B918;A0A494BA16;A0A494BBB3;A0A494BBC1;Q99KK7	12	A0A494B918_MOUSE;A0A494BA16_MOUSE;A0A494BBB3_MOUSE;A0A494BBC1_MOUSE;DPP3_MOUSE	Dipeptidyl peptidase 3 (Fragment);Dipeptidyl peptidase 3 (Fragment);Dipeptidyl peptidase 3 (Fragment);Dipeptidyl peptidase 3;Dipeptidyl peptidase 3	45	419.718	5.19718	Scram +TB	scr poly mock	1.87112	;;;;proteolysis	GlyGly (K)
Scram +TB / scr poly mock	Q99LJ0_K329_M1	Cttnbp2nl	-0.760532	0.760532	0.206594	0.396554	0.234014	A0A0G2JFS0;Q99LJ0	12	A0A0G2JFS0_MOUSE;CT2NL_MOUSE	CTTNBP2 N-terminal-like protein (Fragment);CTTNBP2 N-terminal-like protein	5	-40.9721	0.590279	Scram +TB	scr poly mock	-0.586192	;negative regulation of transmembrane transport,negative regulation of transporter activity,protein dephosphorylation	GlyGly (K)
Scram +TB / scr poly mock	E0CZ22_K774_M1	Mroh1	0.94896	0.94896	0.206564	0.571736	0.234001	D3Z624;E0CYC5;E0CZ22;F6TUR0	12	D3Z624_MOUSE;E0CYC5_MOUSE;E0CZ22_MOUSE;F6TUR0_MOUSE	Maestro heat-like repeat family member 1;Maestro heat-like repeat family member 1 (Fragment);Maestro heat-like repeat family member 1;Maestro heat-like repeat family member 1 (Fragment)	66	93.048	1.93048	Scram +TB	scr poly mock	0.819005	;;;	GlyGly (K)
Scram +TB / scr poly mock	P32020_K453_M1	Scp2	0.597414	0.597414	0.206537	0.467755	0.233984	A2APS4;A2APS5;P32020	12	A2APS4_MOUSE;A2APS5_MOUSE;NLTP_MOUSE	Non-specific lipid-transfer protein (Fragment);Non-specific lipid-transfer protein (Fragment);Non-specific lipid-transfer protein	18	51.3003	1.513	Scram +TB	scr poly mock	0.645612	;;acyl-CoA metabolic process,aging,bile acid metabolic process,fatty acid beta-oxidation,inositol trisphosphate biosynthetic process,lipid hydroperoxide transport,peroxisome organization,phospholipid transport,positive regulation of apoptotic process,positive regulation of cholesterol biosynthetic process,positive regulation of cholesterol import,positive regulation of intracellular cholesterol transport,positive regulation of steroid biosynthetic process,positive regulation of steroid metabolic process,progesterone biosynthetic process,protein localization to plasma membrane,steroid biosynthetic process	GlyGly (K)
Scram +TB / scr poly mock	D3YWY6_K81_M1	Mpc1	0.259261	0.259261	0.206525	0.275513	0.233976	D3YWY6;D3Z5S0;D3Z786;E9Q0V4;P63030	12	D3YWY6_MOUSE;D3Z5S0_MOUSE;D3Z786_MOUSE;E9Q0V4_MOUSE;MPC1_MOUSE	Mitochondrial pyruvate carrier;Mitochondrial pyruvate carrier;Mitochondrial pyruvate carrier (Fragment);Mitochondrial pyruvate carrier;Mitochondrial pyruvate carrier 1	5	19.6866	1.19687	Scram +TB	scr poly mock	0.390474	mitochondrial pyruvate transport;mitochondrial pyruvate transport;mitochondrial pyruvate transport;mitochondrial pyruvate transport;cellular response to leukemia inhibitory factor,mitochondrial acetyl-CoA biosynthetic process from pyruvate,mitochondrial pyruvate transport	GlyGly (K)
Scram +TB / scr poly mock	Q80TY5_K463_M1	Vps13b	0.266172	0.266172	0.206492	0.319185	0.233954	A0A2I3BPN3;Q80TY5	12	A0A2I3BPN3_MOUSE;VP13B_MOUSE	Vacuolar protein sorting-associated protein 13B (Fragment);Vacuolar protein sorting-associated protein 13B	28	20.2613	1.20261	Scram +TB	scr poly mock	0.450352	;protein transport	GlyGly (K)
Scram +TB / scr poly mock	Q9CYH6_K173_M1	Rrs1	0.188585	0.188585	0.206487	0.743466	0.23395	Q9CYH6	12	RRS1_MOUSE	Ribosome biogenesis regulatory protein homolog	6	13.9645	1.13965	Scram +TB	scr poly mock	1.31951	endonucleolytic cleavage in ITS1 to separate SSU-rRNA from 5.8S rRNA and LSU-rRNA from tricistronic rRNA transcript (SSU-rRNA, 5.8S rRNA, LSU-rRNA),hematopoietic progenitor cell differentiation,mitotic metaphase plate congression,protein localization to nucleolus,regulation of signal transduction by p53 class mediator,ribosomal large subunit assembly,ribosomal large subunit biogenesis,ribosomal large subunit export from nucleus	GlyGly (K)
Scram +TB / scr poly mock	P43275_K36_M1	H1-1	0.855658	0.855658	0.206472	0.735619	0.233937	P43275	12	H11_MOUSE	Histone H1.1	11	80.9583	1.80958	Scram +TB	scr poly mock	1.11187	chromosome condensation,negative regulation of chromatin silencing,negative regulation of DNA recombination,nucleosome assembly,nucleosome positioning,positive regulation of receptor-mediated endocytosis,regulation of transcription, DNA-templated,spermatogenesis	GlyGly (K)
Scram +TB / scr poly mock	G3UVV4_K289_M1	Hk1	0.36614	0.36614	0.206446	0.299971	0.233932	B4YB29;D3YYR4;D3Z105;D3Z365;F6QD41;G3UVV4;P17710	12	B4YB29_MOUSE;D3YYR4_MOUSE;D3Z105_MOUSE;D3Z365_MOUSE;F6QD41_MOUSE;G3UVV4_MOUSE;HXK1_MOUSE	Hexokinase-1 (Fragment);Phosphotransferase (Fragment);Phosphotransferase (Fragment);Phosphotransferase (Fragment);Hexokinase-1 (Fragment);Hexokinase-1;Hexokinase-1	59	28.89	1.2889	Scram +TB	scr poly mock	0.429701	;cellular glucose homeostasis,glycolytic process,hexose metabolic process;cellular glucose homeostasis,glycolytic process,hexose metabolic process;cellular glucose homeostasis,glycolytic process,hexose metabolic process;;cellular glucose homeostasis,glycolytic process,hexose metabolic process;canonical glycolysis,carbohydrate phosphorylation,cellular glucose homeostasis,establishment of protein localization to mitochondrion,fructose 6-phosphate metabolic process,glucose 6-phosphate metabolic process,glycolytic process,inflammatory response,innate immune response,maintenance of protein location in mitochondrion,mannose metabolic process,negative regulation of apoptotic process,peptidyl-serine phosphorylation,peptidyl-threonine phosphorylation,peptidyl-tyrosine phosphorylation,positive regulation of cytokine production involved in immune response,positive regulation of interleukin-1 beta production,protein autophosphorylation,protein phosphorylation,regulation of anion channel activity,response to ischemia	GlyGly (K)
Scram +TB / scr poly mock	D3YU60_K42_M1	Mgst1	0.95266	0.95266	0.206393	0.686534	0.233885	A0A0N4SV17;A0A0N4SVZ0;D3YU60;D3YVR3;E9QJW0;Q91VS7	12	A0A0N4SV17_MOUSE;A0A0N4SVZ0_MOUSE;D3YU60_MOUSE;D3YVR3_MOUSE;E9QJW0_MOUSE;MGST1_MOUSE	Microsomal glutathione S-transferase 1;Microsomal glutathione S-transferase 1;Microsomal glutathione S-transferase 1;Microsomal glutathione S-transferase 1 (Fragment);Microsomal glutathione S-transferase 1;Microsomal glutathione S-transferase 1	7	93.5437	1.93544	Scram +TB	scr poly mock	1.00806	;;;;cellular response to lipid hydroperoxide;cellular response to lipid hydroperoxide,glutathione metabolic process,oxidation-reduction process,response to drug,response to lipopolysaccharide,response to organonitrogen compound	GlyGly (K)
Scram +TB / scr poly mock	P35279_K26_M1	Rab6a	0.818699	0.818699	0.206341	0.328746	0.233856	D3YV69;P35279	12	D3YV69_MOUSE;RAB6A_MOUSE	Ras-related protein Rab-6A	6	76.3815	1.76382	Scram +TB	scr poly mock	0.48292	;antigen processing and presentation,early endosome to Golgi transport,intracellular protein transport,intra-Golgi vesicle-mediated transport,peptidyl-cysteine methylation,protein localization to Golgi apparatus,retrograde transport, endosome to Golgi,retrograde vesicle-mediated transport, Golgi to ER	GlyGly (K)
Scram +TB / scr poly mock	Q6A037_K277_M1	N4bp1	0.122559	0.122559	0.206342	0.189035	0.233856	Q6A037	12	N4BP1_MOUSE	NEDD4-binding protein 1	19	8.86642	1.08866	Scram +TB	scr poly mock	0.264968	cellular response to UV,negative regulation of proteasomal ubiquitin-dependent protein catabolic process,negative regulation of protein ubiquitination	GlyGly (K)
Scram +TB / scr poly mock	D3YYP8_K116_M1	Itgb2	1.12208	1.12208	0.206306	0.871809	0.233831	D3YYP8;D3Z1S4;M0QWA7;M0QWJ6;P11835;Q542I8	12	D3YYP8_MOUSE;D3Z1S4_MOUSE;M0QWA7_MOUSE;M0QWJ6_MOUSE;ITB2_MOUSE;Q542I8_MOUSE	Integrin beta (Fragment);Integrin beta-2 (Fragment);Integrin beta;Integrin beta-2;Integrin beta-2;Integrin beta	67	117.661	2.17661	Scram +TB	scr poly mock	1.35851	cell-matrix adhesion,integrin-mediated signaling pathway;cell-matrix adhesion,integrin-mediated signaling pathway;cell-matrix adhesion,integrin-mediated signaling pathway;cell-matrix adhesion,integrin-mediated signaling pathway;activated T cell proliferation,beta-amyloid clearance,cell adhesion,cell adhesion mediated by integrin,cell-cell adhesion,cell-matrix adhesion,cell migration,cellular extravasation,cellular response to low-density lipoprotein particle stimulus,endothelial cell migration,heterotypic cell-cell adhesion,integrin-mediated signaling pathway,leukocyte cell-cell adhesion,leukocyte migration involved in inflammatory response,natural killer cell activation,neutrophil chemotaxis,neutrophil migration,phagocytosis, engulfment,positive regulation of angiogenesis,positive regulation of leukocyte adhesion to vascular endothelial cell,positive regulation of neutrophil degranulation,positive regulation of NF-kappaB transcription factor activity,positive regulation of nitric oxide biosynthetic process,positive regulation of superoxide anion generation,receptor clustering,receptor internalization,receptor-mediated endocytosis,regulation of peptidyl-tyrosine phosphorylation;aging,cell-matrix adhesion,cellular extravasation,endodermal cell differentiation,endothelial cell migration,heterotypic cell-cell adhesion,integrin-mediated signaling pathway,leukocyte cell-cell adhesion,leukocyte migration involved in inflammatory response,natural killer cell activation,neutrophil chemotaxis,phagocytosis,positive regulation of angiogenesis,positive regulation of neutrophil degranulation,positive regulation of NF-kappaB transcription factor activity,positive regulation of nitric oxide biosynthetic process,positive regulation of superoxide anion generation,receptor clustering,regulation of peptidyl-tyrosine phosphorylation	GlyGly (K)
Scram +TB / scr poly mock	A0A1W2P6K6_K30_M1	Zfyve26	0.260468	0.260468	0.206286	0.259573	0.233831	A0A1W2P6J0;A0A1W2P6K6;Q5DU37	12	A0A1W2P6J0_MOUSE;A0A1W2P6K6_MOUSE;ZFY26_MOUSE	Zinc finger FYVE domain-containing protein 26;Zinc finger FYVE domain-containing protein 26 (Fragment);Zinc finger FYVE domain-containing protein 26	33	19.7867	1.19787	Scram +TB	scr poly mock	0.401812	double-strand break repair via homologous recombination,mitotic cytokinesis;double-strand break repair via homologous recombination,mitotic cytokinesis;double-strand break repair via homologous recombination,mitotic cytokinesis,regulation of cytokinesis	GlyGly (K)
Scram +TB / scr poly mock	A0A338P6X5_K70_M1	Eif4a2	0.589858	0.589858	0.206191	0.499059	0.23375	A0A338P6X5;D6RJ11;D6RJ60;E9Q561;P10630;Q8BTU6	12	A0A338P6X5_MOUSE;D6RJ11_MOUSE;D6RJ60_MOUSE;E9Q561_MOUSE;IF4A2_MOUSE;Q8BTU6_MOUSE	Eukaryotic initiation factor 4A-II (Fragment);Eukaryotic initiation factor 4A-II;Eukaryotic initiation factor 4A-II;Eukaryotic initiation factor 4A-II;Eukaryotic initiation factor 4A-II;Eukaryotic initiation factor 4A-II	8	50.5098	1.5051	Scram +TB	scr poly mock	0.743196	;;;;cellular response to leukemia inhibitory factor,cytoplasmic translational initiation,negative regulation of RNA-directed RNA polymerase activity;	GlyGly (K)
Scram +TB / scr poly mock	Q8BUV8_K434_M1	Gpr107	1.16319	1.16319	0.206138	0.876742	0.233706	Q8BUV8	12	GP107_MOUSE	Protein GPR107	7	123.952	2.23952	Scram +TB	scr poly mock	1.30734	clathrin-dependent endocytosis	GlyGly (K)
Scram +TB / scr poly mock	A0A5F8MPK9_K435_M1	Sacm1l	0.780184	0.780184	0.206135	0.542976	0.233705	A0A1L1SR59;A0A5F8MPK9;Q9EP69	12	A0A1L1SR59_MOUSE;A0A5F8MPK9_MOUSE;SAC1_MOUSE	Phosphatidylinositide phosphatase SAC1	32	71.735	1.71735	Scram +TB	scr poly mock	0.74819	;;phosphatidylinositol dephosphorylation	GlyGly (K)
Scram +TB / scr poly mock	Q8R5A3_K388_M1	Apbb1ip	0.665417	0.665417	0.2061	0.648827	0.23369	Q8R5A3	12	AB1IP_MOUSE	Amyloid beta A4 precursor protein-binding family B member 1-interacting protein	18	58.6027	1.58603	Scram +TB	scr poly mock	1.03839	positive regulation of cell adhesion,signal transduction,T cell activation via T cell receptor contact with antigen bound to MHC molecule on antigen presenting cell	GlyGly (K)
Scram +TB / scr poly mock	A0A0R4J0A1_K218_M1	Abtb1	0.547561	0.547561	0.2061	0.410549	0.23369	A0A0N4SUP1;A0A0N4SV19;A0A0N4SVH8;A0A0N4SVK7;A0A0N4SVV0;A0A0N4SW21;A0A0R4J0A1;Q99LJ2	12	A0A0N4SUP1_MOUSE;A0A0N4SV19_MOUSE;A0A0N4SVH8_MOUSE;A0A0N4SVK7_MOUSE;A0A0N4SVV0_MOUSE;A0A0N4SW21_MOUSE;A0A0R4J0A1_MOUSE;ABTB1_MOUSE	Ankyrin repeat and BTB/POZ domain-containing protein 1;Ankyrin repeat and BTB/POZ domain-containing protein 1 (Fragment);Ankyrin repeat and BTB/POZ domain-containing protein 1 (Fragment);Ankyrin repeat and BTB/POZ domain-containing protein 1;Ankyrin repeat and BTB/POZ domain-containing protein 1;Ankyrin repeat and BTB/POZ domain-containing protein 1 (Fragment);Ankyrin repeat and BTB/POZ domain-containing protein 1;Ankyrin repeat and BTB/POZ domain-containing protein 1	15	46.1613	1.46161	Scram +TB	scr poly mock	0.58791	;;;;;;;	GlyGly (K)
Scram +TB / scr poly mock	A2AL36_K2251_M1	Cntrl	0.748809	0.748809	0.20608	0.459242	0.233684	A0A0G2JE96;A0A0G2JFA2;A0A0J9YTY9;A2AL36;A2AS42;E9Q9E7;F6QP53;R4GML3;R4GML4	12	A0A0G2JE96_MOUSE;A0A0G2JFA2_MOUSE;A0A0J9YTY9_MOUSE;CNTRL_MOUSE;A2AS42_MOUSE;E9Q9E7_MOUSE;F6QP53_MOUSE;R4GML3_MOUSE;R4GML4_MOUSE	Centriolin (Fragment);Centriolin (Fragment);Centriolin (Fragment);Centriolin;Centriolin;Centriolin;Centriolin (Fragment);Centriolin;Centriolin (Fragment)	22	68.0406	1.68041	Scram +TB	scr poly mock	0.632708	;regulation of cytoskeleton organization;regulation of cytoskeleton organization;aorta development,cardiac septum development,cell cycle,coronary vasculature development,female germ-line stem cell asymmetric division,kidney development,regulation of cytoskeleton organization,ventricular septum development;regulation of cytoskeleton organization;regulation of cytoskeleton organization;regulation of cytoskeleton organization;regulation of cytoskeleton organization;regulation of cytoskeleton organization	GlyGly (K)
Scram +TB / scr poly mock	F2Z456_K27_M1	Cyb5r3	0.422055	0.422055	0.206077	0.235669	0.233684	F2Z456;Q9DCN2	12	F2Z456_MOUSE;NB5R3_MOUSE	NADH-cytochrome b5 reductase;NADH-cytochrome b5 reductase 3	18	33.9835	1.33984	Scram +TB	scr poly mock	0.355534	;cholesterol biosynthetic process	GlyGly (K)
Scram +TB / scr poly mock	Q5NC05_K485_M1	Ttf2	0.741442	0.741442	0.206063	0.607692	0.233679	F6RQ10;Q5NC05	12	F6RQ10_MOUSE;TTF2_MOUSE	Transcription termination factor 2 (Fragment);Transcription termination factor 2	20	67.1846	1.67185	Scram +TB	scr poly mock	0.877982	;DNA-templated transcription, termination,mRNA processing,RNA splicing	GlyGly (K)
Scram +TB / scr poly mock	E9PWV3_K617_M1	Rps6ka1	0.197867	0.197867	0.206062	0.280518	0.233679	E9PWV3;F6Q8A4;F6RQA2;G3UZI3;P18653;Q505N6	12	E9PWV3_MOUSE;F6Q8A4_MOUSE;F6RQA2_MOUSE;G3UZI3_MOUSE;KS6A1_MOUSE;Q505N6_MOUSE	Ribosomal protein S6 kinase;Ribosomal protein S6 kinase alpha-1 (Fragment);Ribosomal protein S6 kinase;Non-specific serine/threonine protein kinase;Ribosomal protein S6 kinase alpha-1;Ribosomal protein S6 kinase	37	14.7002	1.147	Scram +TB	scr poly mock	0.49254	intracellular signal transduction;intracellular signal transduction;intracellular signal transduction;intracellular signal transduction;hepatocyte proliferation,intracellular signal transduction,negative regulation of apoptotic process,negative regulation of cysteine-type endopeptidase activity involved in apoptotic process,positive regulation of hepatic stellate cell activation,positive regulation of transcription, DNA-templated,positive regulation of transcription from RNA polymerase II promoter,protein phosphorylation;intracellular signal transduction,positive regulation of hepatic stellate cell activation,positive regulation of transcription from RNA polymerase II promoter	GlyGly (K)
Scram +TB / scr poly mock	A0A0U1RP47_K201_M1	Cbl	-0.99871	0.99871	0.206061	0.454364	0.233679	A0A0U1RNF1;A0A0U1RP17;A0A0U1RP47;A0A0U1RP95;A0A0U1RQ85;A0A0X1KG61;P22682	12	A0A0U1RNF1_MOUSE;A0A0U1RP17_MOUSE;A0A0U1RP47_MOUSE;A0A0U1RP95_MOUSE;A0A0U1RQ85_MOUSE;A0A0X1KG61_MOUSE;CBL_MOUSE	E3 ubiquitin-protein ligase CBL (Fragment);E3 ubiquitin-protein ligase CBL (Fragment);E3 ubiquitin-protein ligase CBL;E3 ubiquitin-protein ligase CBL (Fragment);E3 ubiquitin-protein ligase CBL;E3 ubiquitin-protein ligase CBL;E3 ubiquitin-protein ligase CBL	9	-49.9553	0.500447	Scram +TB	scr poly mock	-0.640942	regulation of signaling;cell surface receptor signaling pathway,regulation of signaling;cell surface receptor signaling pathway,regulation of signaling;regulation of signaling;cell surface receptor signaling pathway,regulation of signaling;cell surface receptor signaling pathway,regulation of signaling;bone resorption,cell surface receptor signaling pathway,cellular response to DNA damage stimulus,cellular response to epidermal growth factor stimulus,cellular response to nerve growth factor stimulus,cellular response to oxygen-glucose deprivation,cellular response to platelet-derived growth factor stimulus,male gonad development,mast cell degranulation,negative regulation of apoptotic process,negative regulation of epidermal growth factor-activated receptor activity,negative regulation of epidermal growth factor receptor signaling pathway,negative regulation of neuron death,neuron death,positive regulation of phosphatidylinositol 3-kinase signaling,positive regulation of receptor-mediated endocytosis,protein monoubiquitination,protein phosphorylation,protein polyubiquitination,regulation of platelet-derived growth factor receptor-alpha signaling pathway,regulation of Rap protein signal transduction,response to activity,response to antibiotic,response to ethanol,response to gamma radiation,response to starvation,response to testosterone,signal transduction,ubiquitin-dependent protein catabolic process	GlyGly (K)
Scram +TB / scr poly mock	Q9ES34_K429_M1	Ube3b	0.529313	0.529313	0.206016	0.471647	0.233673	A0A0G2JEX8;A0A0G2JG76;Q9ES34;S4R2P2	12	A0A0G2JEX8_MOUSE;A0A0G2JG76_MOUSE;UBE3B_MOUSE;S4R2P2_MOUSE	Ubiquitin-protein ligase E3B;Ubiquitin-protein ligase E3B (Fragment);Ubiquitin-protein ligase E3B;Ubiquitin-protein ligase E3B	9	44.3242	1.44324	Scram +TB	scr poly mock	0.730332	;;protein polyubiquitination,ubiquitin-dependent protein catabolic process;	GlyGly (K)
Scram +TB / scr poly mock	A0A494B9D8_K10_M1	Cyb5a	0.410445	0.410445	0.206018	0.452699	0.233673	A0A494B9D8;E0CY88;G5E850;P56395	12	A0A494B9D8_MOUSE;E0CY88_MOUSE;G5E850_MOUSE;CYB5_MOUSE	Cytochrome b5	12	32.9095	1.3291	Scram +TB	scr poly mock	0.713099	;;;fatty acid metabolic process,response to cadmium ion	GlyGly (K)
Scram +TB / scr poly mock	A2AM78_K235_M1	Pink1	-0.643216	0.643216	0.20601	0.44156	0.23367	A2AM76;A2AM78;Q99MQ3	12	A2AM76_MOUSE;A2AM78_MOUSE;PINK1_MOUSE	Serine/threonine-protein kinase PINK1, mitochondrial;Serine/threonine-protein kinase PINK1, mitochondrial;Serine/threonine-protein kinase PINK1, mitochondrial	7	-35.9716	0.640284	Scram +TB	scr poly mock	-0.632504	;mitophagy;mitophagy,cellular response to hydrogen sulfide,cellular response to hypoxia,cellular response to oxidative stress,cellular response to toxic substance,establishment of protein localization to mitochondrion,intracellular signal transduction,maintenance of protein location in mitochondrion,mitochondrion organization,mitochondrion to lysosome transport,negative regulation of apoptotic process,negative regulation of autophagosome assembly,negative regulation of mitophagy,negative regulation of gene expression,negative regulation of hydrogen peroxide-induced neuron intrinsic apoptotic signaling pathway,negative regulation of hypoxia-induced intrinsic apoptotic signaling pathway,negative regulation of intrinsic apoptotic signaling pathway,negative regulation of intrinsic apoptotic signaling pathway in response to hydrogen peroxide,negative regulation of macroautophagy,negative regulation of mitochondrial fission,negative regulation of neuron apoptotic process,negative regulation of neuron death,negative regulation of oxidative stress-induced cell death,negative regulation of reactive oxygen species metabolic process,peptidyl-serine autophosphorylation,peptidyl-serine phosphorylation,positive regulation of mitophagy in response to mitochondrial depolarization,positive regulation of catecholamine secretion,positive regulation of cristae formation,positive regulation of sequence-specific DNA binding transcription factor activity,positive regulation of dopamine secretion,positive regulation of histone deacetylase activity,positive regulation of I-kappaB kinase/NF-kappaB signaling,positive regulation of macroautophagy,positive regulation of mitochondrial electron transport, NADH to ubiquinone,positive regulation of mitochondrial fission,mitophagy in response to mitochondrial depolarization,positive regulation of NMDA glutamate receptor activity,positive regulation of peptidyl-serine phosphorylation,positive regulation of protein dephosphorylation,positive regulation of protein phosphorylation,positive regulation of release of cytochrome c from mitochondria,positive regulation of synaptic transmission, dopaminergic,positive regulation of translation,protein phosphorylation,protein stabilization,protein ubiquitination,regulation of apoptotic process,regulation of cellular response to oxidative stress,regulation of hydrogen peroxide metabolic process,regulation of mitochondrial membrane potential,regulation of mitochondrion organization,regulation of neuron apoptotic process,regulation of oxidative phosphorylation,regulation of protein complex assembly,regulation of protein targeting to mitochondrion,regulation of protein ubiquitination,regulation of reactive oxygen species metabolic process,respiratory electron transport chain,response to ischemia,response to oxidative stress	GlyGly (K)
Scram +TB / scr poly mock	Q9JJ00_K297_M1	Plscr1	0.214319	0.214319	0.206001	0.450025	0.233668	Q9JJ00	12	PLS1_MOUSE	Phospholipid scramblase 1	6	16.0156	1.16016	Scram +TB	scr poly mock	0.761604	acute-phase response,apoptotic process,cellular response to cytokine stimulus,cellular response to lipopolysaccharide,defense response to virus,immune response,intrinsic apoptotic signaling pathway,myeloid cell differentiation,negative regulation of protein binding,negative regulation of viral genome replication,phosphatidylserine biosynthetic process,phosphatidylserine exposure on apoptotic cell surface,phospholipid scrambling,positive regulation of apoptotic process,positive regulation of DNA topoisomerase (ATP-hydrolyzing) activity,positive regulation of gene expression,positive regulation of innate immune response,positive regulation of intrinsic apoptotic signaling pathway in response to DNA damage,positive regulation of transcription from RNA polymerase II promoter,regulation of Fc receptor mediated stimulatory signaling pathway,regulation of mast cell activation,response to interferon-alpha,response to interferon-beta	GlyGly (K)
Scram +TB / scr poly mock	B0V2P5_K1805_M1	Dmxl2	0.0382577	0.0382577	0.206005	0.393368	0.233668	B0V2P5;B0V2P6;F6RYL8;Q8BPN8	12	B0V2P5_MOUSE;B0V2P6_MOUSE;F6RYL8_MOUSE;DMXL2_MOUSE	DmX-like protein 2;DmX-like protein 2 (Fragment);DmX-like protein 2 (Fragment);DmX-like protein 2	15	2.68729	1.02687	Scram +TB	scr poly mock	0.554816	;;;vacuolar acidification	GlyGly (K)
Scram +TB / scr poly mock	D4AFX7_K333_M1	Dnajc13	1.35204	1.35204	0.205957	0.686642	0.233639	A0A087WRC9;A0A087WS25;A0A087WSI0;A0A1L1STR9;D4AFX7;G3X922	12	A0A087WRC9_MOUSE;A0A087WS25_MOUSE;A0A087WSI0_MOUSE;A0A1L1STR9_MOUSE;D4AFX7_MOUSE;G3X922_MOUSE	DnaJ heat shock protein family (Hsp40) member C13 (Fragment);DnaJ heat shock protein family (Hsp40) member C13 (Fragment);DnaJ heat shock protein family (Hsp40) member C13 (Fragment);DnaJ heat shock protein family (Hsp40) member C13 (Fragment);DnaJ heat shock protein family (Hsp40) member C13;DnaJ heat shock protein family (Hsp40) member C13	74	155.273	2.55273	Scram +TB	scr poly mock	0.998878	endosome organization,receptor-mediated endocytosis,regulation of early endosome to late endosome transport,regulation of early endosome to recycling endosome transport;endosome organization,receptor-mediated endocytosis,regulation of early endosome to late endosome transport,regulation of early endosome to recycling endosome transport;endosome organization,receptor-mediated endocytosis,regulation of early endosome to late endosome transport,regulation of early endosome to recycling endosome transport;endosome organization,receptor-mediated endocytosis,regulation of early endosome to late endosome transport,regulation of early endosome to recycling endosome transport;endosome organization,receptor-mediated endocytosis,regulation of early endosome to late endosome transport,regulation of early endosome to recycling endosome transport;endosome organization,receptor-mediated endocytosis,regulation of early endosome to late endosome transport,regulation of early endosome to recycling endosome transport	GlyGly (K)
Scram +TB / scr poly mock	A0A0A6YVR5_K49_M1	Ip6k1	-0.544793	0.544793	0.205892	0.32045	0.233593	A0A0A6YVR5;F7CWH3;H3BIW9;H3BKD8;H3BKZ2;H3BLD6;Q6PD10	12	A0A0A6YVR5_MOUSE;F7CWH3_MOUSE;H3BIW9_MOUSE;H3BKD8_MOUSE;H3BKZ2_MOUSE;H3BLD6_MOUSE;IP6K1_MOUSE	Kinase;Kinase;Kinase (Fragment);Inositol hexakisphosphate kinase 1 (Fragment);Inositol hexakisphosphate kinase 1 (Fragment);Kinase (Fragment);Inositol hexakisphosphate kinase 1	2	-31.451	0.68549	Scram +TB	scr poly mock	-0.448507	inositol phosphate biosynthetic process;inositol phosphate biosynthetic process;inositol phosphate biosynthetic process;;;inositol phosphate biosynthetic process;inositol metabolic process,inositol phosphate biosynthetic process,negative regulation of cold-induced thermogenesis,phosphatidylinositol phosphorylation	GlyGly (K)
Scram +TB / scr poly mock	E9PUF7_K804_M1	Arhgef1	0.768912	0.768912	0.205846	0.495754	0.233568	A0A0U1RNQ2;A0A0U1RPH2;A0A0U1RPN7;A0A0U1RPP2;D3YVJ9;E9PUF7;F6ZN61;Q61210	12	A0A0U1RNQ2_MOUSE;A0A0U1RPH2_MOUSE;A0A0U1RPN7_MOUSE;A0A0U1RPP2_MOUSE;D3YVJ9_MOUSE;E9PUF7_MOUSE;F6ZN61_MOUSE;ARHG1_MOUSE	Rho guanine nucleotide exchange factor 1 (Fragment);Rho guanine nucleotide exchange factor 1 (Fragment);Rho guanine nucleotide exchange factor 1 (Fragment);Rho guanine nucleotide exchange factor 1 (Fragment);Rho guanine nucleotide exchange factor 1 (Fragment);Rho guanine nucleotide exchange factor 1;Rho guanine nucleotide exchange factor 1 (Fragment);Rho guanine nucleotide exchange factor 1	28	70.3984	1.70398	Scram +TB	scr poly mock	0.720546	;;;;;G-protein coupled receptor signaling pathway;;G-protein coupled receptor signaling pathway,negative regulation of cell death	GlyGly (K)
Scram +TB / scr poly mock	E9Q359_K249_M1	Adam8	-0.737365	0.737365	0.205849	0.670248	0.233568	E9Q359;G3UXF8;Q05910;Q3U7G2	12	E9Q359_MOUSE;G3UXF8_MOUSE;ADAM8_MOUSE;Q3U7G2_MOUSE	Disintegrin and metalloproteinase domain-containing protein 8 (Fragment);Disintegrin and metalloproteinase domain-containing protein 8;Disintegrin and metalloproteinase domain-containing protein 8;Disintegrin and metalloproteinase domain-containing protein 8	28	-40.0166	0.599834	Scram +TB	scr poly mock	-1.06788	;;angiogenesis,blood vessel endothelial cell migration,cell-cell adhesion,cell-matrix adhesion,cell morphogenesis,cellular response to hypoxia,inflammatory response,leukocyte migration involved in inflammatory response,lymphocyte chemotaxis,membrane fusion,negative regulation of neuron apoptotic process,negative regulation of thymocyte aggregation,osteoclast fusion,positive regulation of acute inflammatory response,positive regulation of bone resorption,positive regulation of cell adhesion,positive regulation of cellular extravasation,positive regulation of eosinophil migration,positive regulation of fibronectin-dependent thymocyte migration,positive regulation of inflammatory response,positive regulation of innate immune response,positive regulation of MAP kinase activity,positive regulation of membrane protein ectodomain proteolysis,positive regulation of neutrophil extravasation,positive regulation of NF-kappaB transcription factor activity,positive regulation of protein kinase B signaling,positive regulation of T cell differentiation in thymus,positive regulation of T cell migration,positive regulation of thymocyte apoptotic process,positive regulation of tumor necrosis factor (ligand) superfamily member 11 production,regulation of cell-cell adhesion,regulation of osteoclast differentiation,tissue morphogenesis;	GlyGly (K)
Scram +TB / scr poly mock	Q9D7G0_K235_M1	Prps1;Prps1l3	-0.339767	0.339767	0.205816	0.150949	0.233544	Q9D7G0;G3UXL2	12	PRPS1_MOUSE;G3UXL2_MOUSE	Ribose-phosphate pyrophosphokinase 1;Phosphoribosyl pyrophosphate synthetase 1-like 3	8	-20.9831	0.790169	Scram +TB	scr poly mock	-0.220258	5-phosphoribose 1-diphosphate biosynthetic process,AMP biosynthetic process,hypoxanthine biosynthetic process,nervous system development,nucleoside metabolic process,nucleotide biosynthetic process,purine nucleobase metabolic process,purine nucleotide biosynthetic process,ribose phosphate metabolic process,urate biosynthetic process;5-phosphoribose 1-diphosphate biosynthetic process,nucleoside metabolic process,nucleotide biosynthetic process,purine nucleotide biosynthetic process,ribonucleoside monophosphate biosynthetic process	GlyGly (K)
Scram +TB / scr poly mock	A0A0G2JEI3_K34_M1	Dnajb6	1.98484	1.98484	0.205805	1.41022	0.23354	A0A0G2JEI3;A0A0G2JER9;A0A0G2JGN9;F6YRQ2;G3X8S5;O54946	12	A0A0G2JEI3_MOUSE;A0A0G2JER9_MOUSE;A0A0G2JGN9_MOUSE;F6YRQ2_MOUSE;G3X8S5_MOUSE;DNJB6_MOUSE	DnaJ homolog subfamily B member 6;DnaJ homolog subfamily B member 6;DnaJ homolog subfamily B member 6 (Fragment);DnaJ homolog subfamily B member 6 (Fragment);DnaJ homolog subfamily B member 6;DnaJ homolog subfamily B member 6	9	295.817	3.95817	Scram +TB	scr poly mock	2.1218	;;;;;actin cytoskeleton organization,chaperone-mediated protein folding,chorio-allantoic fusion,chorion development,extracellular matrix organization,intermediate filament organization,negative regulation of cysteine-type endopeptidase activity involved in apoptotic process,negative regulation of inclusion body assembly,negative regulation of transcription, DNA-templated,protein folding,protein localization to nucleus,regulation of protein localization,syncytiotrophoblast cell differentiation involved in labyrinthine layer development	GlyGly (K)
Scram +TB / scr poly mock	A0A0G2JEU1_K161_M1	Aldh2	0.555614	0.555614	0.205752	0.443255	0.23349	A0A0G2JEU1;A0A0G2JF60;A0A0G2JFQ0;D3YYF3;P47738	12	A0A0G2JEU1_MOUSE;A0A0G2JF60_MOUSE;A0A0G2JFQ0_MOUSE;D3YYF3_MOUSE;ALDH2_MOUSE	Aldehyde dehydrogenase, mitochondrial;Aldehyde dehydrogenase, mitochondrial (Fragment);Aldehyde dehydrogenase, mitochondrial (Fragment);Aldehyde dehydrogenase, mitochondrial (Fragment);Aldehyde dehydrogenase, mitochondrial	43	46.9794	1.46979	Scram +TB	scr poly mock	0.628138	;;;;acetaldehyde metabolic process,behavioral response to ethanol,cellular detoxification of aldehyde,ethanol catabolic process,intrinsic apoptotic signaling pathway in response to oxidative stress,negative regulation of apoptotic process,regulation of inflammatory response,regulation of reactive oxygen species metabolic process,response to organic cyclic compound	GlyGly (K)
Scram +TB / scr poly mock	M0QWC2_K86_M1	Map1lc3b	0.388509	0.388509	0.205742	0.375714	0.233488	A0A1D5RLG5;M0QWC2;M0QWT8;Q9CQV6	12	A0A1D5RLG5_MOUSE;M0QWC2_MOUSE;M0QWT8_MOUSE;MLP3B_MOUSE	Microtubule-associated proteins 1A/1B light chain 3B	5	30.904	1.30904	Scram +TB	scr poly mock	0.534311	;autophagy;autophagy;autophagosome assembly,autophagosome maturation,autophagy,mitophagy,cellular response to nitrogen starvation,cellular response to starvation,macroautophagy,macromitophagy,positive regulation of mucus secretion,positive regulation of protein binding	GlyGly (K)
Scram +TB / scr poly mock	Q8R092_K191_M1	NaN	-0.499863	0.499863	0.205744	0.321768	0.233488	Q8R092	12	CA043_MOUSE	Uncharacterized protein C1orf43 homolog	7	-29.2826	0.707174	Scram +TB	scr poly mock	-0.44811	phagocytosis	GlyGly (K)
Scram +TB / scr poly mock	B1AUX5_K362_M1	Arhgap4	0.50074	0.50074	0.20568	0.337059	0.233457	B1AUX5;B1AUY1;B1AUY2;B1AUY3;D6RFT8;E9PYS6;E9Q4R3;F6SL55;F6YWG4;Q3TE27;Q80Z68	12	B1AUX5_MOUSE;B1AUY1_MOUSE;B1AUY2_MOUSE;B1AUY3_MOUSE;D6RFT8_MOUSE;E9PYS6_MOUSE;E9Q4R3_MOUSE;F6SL55_MOUSE;F6YWG4_MOUSE;Q3TE27_MOUSE;Q80Z68_MOUSE	Rho GTPase-activating protein 4;Rho GTPase-activating protein 4 (Fragment);Rho GTPase-activating protein 4;Rho GTPase-activating protein 4;Rho GTPase-activating protein 4;Rho GTPase-activating protein 4;Rho GTPase-activating protein 4;Rho GTPase-activating protein 4 (Fragment);Rho GTPase-activating protein 4 (Fragment);Rho GTPase-activating protein 4;Rho GTPase-activating protein 4	22	41.4939	1.41494	Scram +TB	scr poly mock	0.485584	negative regulation of axon extension,negative regulation of cell migration,negative regulation of fibroblast migration,signal transduction;negative regulation of axon extension,negative regulation of cell migration,negative regulation of fibroblast migration;negative regulation of axon extension,negative regulation of cell migration,negative regulation of fibroblast migration,signal transduction;negative regulation of axon extension,negative regulation of cell migration,negative regulation of fibroblast migration,signal transduction;negative regulation of axon extension,negative regulation of cell migration,negative regulation of fibroblast migration;negative regulation of axon extension,negative regulation of cell migration,negative regulation of fibroblast migration,signal transduction;negative regulation of axon extension,negative regulation of cell migration,negative regulation of fibroblast migration,signal transduction;negative regulation of axon extension,negative regulation of cell migration,negative regulation of fibroblast migration,signal transduction;negative regulation of axon extension,negative regulation of cell migration,negative regulation of fibroblast migration,signal transduction;negative regulation of axon extension,negative regulation of cell migration,negative regulation of fibroblast migration,signal transduction;negative regulation of axon extension,negative regulation of cell migration,negative regulation of fibroblast migration,signal transduction	GlyGly (K)
Scram +TB / scr poly mock	O88738_K419_M1	Birc6	-0.0227139	0.0227139	0.20567	0.151619	0.233457	A0A3Q4EH00;J3QP64;O88738;S4R1L5;S4R1R8;S4R1S3;S4R268;S4R2J7;S4R2N7;S4R2P8	12	A0A3Q4EH00_MOUSE;J3QP64_MOUSE;BIRC6_MOUSE;S4R1L5_MOUSE;S4R1R8_MOUSE;S4R1S3_MOUSE;S4R268_MOUSE;S4R2J7_MOUSE;S4R2N7_MOUSE;S4R2P8_MOUSE	Baculoviral IAP repeat-containing protein 6 (Fragment);Baculoviral IAP repeat-containing protein 6 (Fragment);Baculoviral IAP repeat-containing protein 6;Baculoviral IAP repeat-containing protein 6;Baculoviral IAP repeat-containing protein 6 (Fragment);Baculoviral IAP repeat-containing protein 6 (Fragment);Baculoviral IAP repeat-containing protein 6 (Fragment);Baculoviral IAP repeat-containing protein 6 (Fragment);Baculoviral IAP repeat-containing protein 6 (Fragment);Baculoviral IAP repeat-containing protein 6	108	-1.56208	0.984379	Scram +TB	scr poly mock	0.220646	;;apoptotic process,cell cycle,cell division,labyrinthine layer development,negative regulation of apoptotic process,negative regulation of extrinsic apoptotic signaling pathway,placenta development,positive regulation of cell proliferation,protein ubiquitination,regulation of cell proliferation,regulation of cytokinesis,spongiotrophoblast layer development,ubiquitin-dependent protein catabolic process;apoptotic process,regulation of cytokinesis;;;;;;apoptotic process,regulation of cytokinesis	GlyGly (K)
Scram +TB / scr poly mock	A2AN84_K62_M1	Mpp1	0.654413	0.654413	0.205651	0.482381	0.233454	A2AN84;B7ZCL8;B7ZCL9;B7ZCM0;B7ZCM1;D6RFD5;P70290	12	A2AN84_MOUSE;B7ZCL8_MOUSE;B7ZCL9_MOUSE;B7ZCM0_MOUSE;B7ZCM1_MOUSE;D6RFD5_MOUSE;EM55_MOUSE	55 kDa erythrocyte membrane protein;55 kDa erythrocyte membrane protein;55 kDa erythrocyte membrane protein (Fragment);55 kDa erythrocyte membrane protein (Fragment);55 kDa erythrocyte membrane protein (Fragment);55 kDa erythrocyte membrane protein;55 kDa erythrocyte membrane protein	39	57.3975	1.57398	Scram +TB	scr poly mock	0.700625	;;;;;;regulation of neutrophil chemotaxis	GlyGly (K)
Scram +TB / scr poly mock	E9PY30_K14_M1	Rcbtb2	-9.24e-05	9.24e-05	0.205627	0.204093	0.23344	E9PY30;E9PZR2;E9Q213;E9Q3B1;E9Q3W8;E9Q5U1;E9Q7J4;E9QA48;E9QA84;E9QAL7;F6QHR6;F6X7I4;F6ZTZ2;Q99LJ7	12	E9PY30_MOUSE;E9PZR2_MOUSE;E9Q213_MOUSE;E9Q3B1_MOUSE;E9Q3W8_MOUSE;E9Q5U1_MOUSE;E9Q7J4_MOUSE;E9QA48_MOUSE;E9QA84_MOUSE;E9QAL7_MOUSE;F6QHR6_MOUSE;F6X7I4_MOUSE;F6ZTZ2_MOUSE;RCBT2_MOUSE	RCC1 and BTB domain-containing protein 2 (Fragment);RCC1 and BTB domain-containing protein 2 (Fragment);RCC1 and BTB domain-containing protein 2 (Fragment);RCC1 and BTB domain-containing protein 2;RCC1 and BTB domain-containing protein 2 (Fragment);RCC1 and BTB domain-containing protein 2;RCC1 and BTB domain-containing protein 2 (Fragment);RCC1 and BTB domain-containing protein 2 (Fragment);RCC1 and BTB domain-containing protein 2 (Fragment);RCC1 and BTB domain-containing protein 2 (Fragment);RCC1 and BTB domain-containing protein 2 (Fragment);RCC1 and BTB domain-containing protein 2 (Fragment);RCC1 and BTB domain-containing protein 2 (Fragment);RCC1 and BTB domain-containing protein 2	9	-0.00640389	0.999936	Scram +TB	scr poly mock	0.283551	;;;;;;;;;;;;;	GlyGly (K)
Scram +TB / scr poly mock	A0A1B0GT56_K267_M1	Adcy7	-0.766482	0.766482	0.205635	0.30422	0.23344	A0A1B0GT56;P51829	12	A0A1B0GT56_MOUSE;ADCY7_MOUSE	Adenylate cyclase type 7 (Fragment);Adenylate cyclase type 7	32	-41.2151	0.587849	Scram +TB	scr poly mock	-0.447644	cAMP biosynthetic process,intracellular signal transduction;activation of adenylate cyclase activity,adenylate cyclase-activating G-protein coupled receptor signaling pathway,cAMP biosynthetic process,cellular response to ethanol,cellular response to lithium ion,maternal process involved in female pregnancy,negative regulation of cytokine production involved in inflammatory response,regulation of adaptive immune response	GlyGly (K)
Scram +TB / scr poly mock	A2AGH6_K80_M1	Med12	0.528191	0.528191	0.205555	0.425195	0.233415	A2AGH6;A2AGH8;A2AGH9	12	MED12_MOUSE;A2AGH8_MOUSE;A2AGH9_MOUSE	Mediator of RNA polymerase II transcription subunit 12	27	44.212	1.44212	Scram +TB	scr poly mock	0.615311	axis elongation involved in somitogenesis,canonical Wnt signaling pathway,embryonic brain development,embryonic neurocranium morphogenesis,embryonic organ development,endoderm development,heart development,neural tube closure,neural tube development,oligodendrocyte development,positive regulation of transcription, DNA-templated,positive regulation of transcription from RNA polymerase II promoter,positive regulation of transcription initiation from RNA polymerase II promoter,post-anal tail morphogenesis,protein ubiquitination,regulation of transcription from RNA polymerase II promoter,Schwann cell development,somitogenesis,spinal cord development,stem cell population maintenance,Wnt signaling pathway, planar cell polarity pathway;regulation of transcription from RNA polymerase II promoter;regulation of transcription from RNA polymerase II promoter	GlyGly (K)
Scram +TB / scr poly mock	E9Q6K1_K112_M1	Ercc2	0.415616	0.415616	0.205546	0.292177	0.233415	D3Z700;E9Q6K1;F6YA33;O08811	12	D3Z700_MOUSE;E9Q6K1_MOUSE;F6YA33_MOUSE;ERCC2_MOUSE	General transcription and DNA repair factor IIH helicase subunit XPD;General transcription and DNA repair factor IIH helicase subunit XPD;General transcription and DNA repair factor IIH helicase subunit XPD (Fragment);General transcription and DNA repair factor IIH helicase subunit XPD	12	33.3868	1.33387	Scram +TB	scr poly mock	0.429511	nucleotide-excision repair;nucleotide-excision repair;nucleotide-excision repair;aging,apoptotic process,bone mineralization,cell proliferation,central nervous system myelin formation,chromosome segregation,DNA repair,embryonic cleavage,embryonic organ development,erythrocyte maturation,extracellular matrix organization,hair cell differentiation,hair cycle process,hair follicle maturation,hematopoietic stem cell differentiation,in utero embryonic development,maturation of SSU-rRNA from tricistronic rRNA transcript (SSU-rRNA, 5.8S rRNA, LSU-rRNA),multicellular organism growth,nucleotide-excision repair,nucleotide-excision repair, DNA duplex unwinding,nucleotide-excision repair, DNA incision,positive regulation of DNA binding,positive regulation of mitotic recombination,positive regulation of transcription, DNA-templated,post-embryonic development,protein phosphorylation,regulation of mitotic cell cycle phase transition,regulation of mitotic recombination,response to hypoxia,response to oxidative stress,response to UV,ribosomal small subunit biogenesis,skin development,spinal cord development,transcription from RNA polymerase II promoter,transcription-coupled nucleotide-excision repair,transcription elongation from RNA polymerase I promoter,UV protection	GlyGly (K)
Scram +TB / scr poly mock	A2A9T0_K103_M1	Tbkbp1	0.31394	0.31394	0.205423	0.207813	0.233329	A2A9T0;A2A9T1;G3X9S9;Z4YKN2	12	TBKB1_MOUSE;A2A9T1_MOUSE;G3X9S9_MOUSE;Z4YKN2_MOUSE	TANK-binding kinase 1-binding protein 1;TANK-binding kinase 1-binding protein 1 (Fragment);TANK-binding kinase 1-binding protein 1;TANK-binding kinase 1-binding protein 1	1	24.3098	1.2431	Scram +TB	scr poly mock	0.287535	I-kappaB kinase/NF-kappaB signaling,innate immune response;;;	GlyGly (K)
Scram +TB / scr poly mock	P54728_K24_M1	Rad23b	-0.320003	0.320003	0.205418	0.425681	0.233329	P54728	12	RD23B_MOUSE	UV excision repair protein RAD23 homolog B	16	-19.8932	0.801068	Scram +TB	scr poly mock	-0.7078	cellular response to DNA damage stimulus,cellular response to interleukin-7,embryonic organ development,nucleotide-excision repair,nucleotide-excision repair, DNA damage recognition,proteasome-mediated ubiquitin-dependent protein catabolic process,regulation of proteasomal ubiquitin-dependent protein catabolic process,spermatogenesis	GlyGly (K)
Scram +TB / scr poly mock	E9QAX7_K281_M1	Cse1l	0.0194676	0.0194676	0.205407	0.235379	0.233321	E9Q1T9;E9QAX7;F6ZEW4;F7D1H9;Q9ERK4	12	E9Q1T9_MOUSE;E9QAX7_MOUSE;F6ZEW4_MOUSE;F7D1H9_MOUSE;XPO2_MOUSE	Exportin-2;Exportin-2;Exportin-2 (Fragment);Exportin-2 (Fragment);Exportin-2	21	1.35854	1.01359	Scram +TB	scr poly mock	0.358628	intracellular protein transport;intracellular protein transport;;;protein export from nucleus,protein import into nucleus	GlyGly (K)
Scram +TB / scr poly mock	P06795_K278_M1	Abcb1b	0.554639	0.554639	0.205381	0.537605	0.233305	A0A0G2JF49;A0A0G2JGL4;P06795	12	A0A0G2JF49_MOUSE;A0A0G2JGL4_MOUSE;MDR1B_MOUSE	ATP-dependent translocase ABCB1 (Fragment);ATP-dependent translocase ABCB1;ATP-dependent translocase ABCB1	46	46.8801	1.4688	Scram +TB	scr poly mock	0.762609	;;ceramide translocation,establishment of endothelial blood-brain barrier,phospholipid translocation,response to drug,Sertoli cell barrier remodeling	GlyGly (K)
Scram +TB / scr poly mock	P70333_K98_M1	Hnrnph2	0.277026	0.277026	0.205375	0.3716	0.2333	P70333	12	HNRH2_MOUSE	Heterogeneous nuclear ribonucleoprotein H2	10	21.1695	1.21169	Scram +TB	scr poly mock	0.63726	regulation of RNA splicing	GlyGly (K)
Scram +TB / scr poly mock	P48760_K248_M1	Fpgs	0.43894	0.43894	0.205338	0.31004	0.233289	A0A0A6YWU6;A0A0A6YX96;A2AK70;P48760	12	A0A0A6YWU6_MOUSE;A0A0A6YX96_MOUSE;A2AK70_MOUSE;FOLC_MOUSE	Folylpolyglutamate synthase, mitochondrial (Fragment);Folylpolyglutamate synthase, mitochondrial;Folylpolyglutamate synthase, mitochondrial (Fragment);Folylpolyglutamate synthase, mitochondrial	1	35.5608	1.35561	Scram +TB	scr poly mock	0.463393	;one-carbon metabolic process;one-carbon metabolic process;cell proliferation,folic acid-containing compound biosynthetic process,folic acid-containing compound metabolic process,glutamate metabolic process,one-carbon metabolic process,tetrahydrofolylpolyglutamate biosynthetic process	GlyGly (K)
Scram +TB / scr poly mock	A0A087WP47_K895_M1	Resf1	0.426522	0.426522	0.205334	0.272708	0.233289	A0A087WP47;A0A087WP74;A0A087WR65;A0A140T8R9;A0A140T8W0;B2KFD0;Q5DTW7	12	A0A087WP47_MOUSE;A0A087WP74_MOUSE;A0A087WR65_MOUSE;A0A140T8R9_MOUSE;A0A140T8W0_MOUSE;B2KFD0_MOUSE;RESF1_MOUSE	Retroelement silencing factor 1 (Fragment);Retroelement silencing factor 1;Retroelement silencing factor 1 (Fragment);Retroelement silencing factor 1 (Fragment);Retroelement silencing factor 1 (Fragment);Retroelement silencing factor 1 (Fragment);Retroelement silencing factor 1	10	34.3989	1.34399	Scram +TB	scr poly mock	0.396163	;;;;;;negative regulation of single stranded viral RNA replication via double stranded DNA intermediate,positive regulation of methylation-dependent chromatin silencing,response to bacterium	GlyGly (K)
Scram +TB / scr poly mock	F6XC25_K527_M1	Cc2d1b	0.706675	0.706675	0.205293	0.385487	0.23327	F6XC25;H3BKI0;Q8BRN9	12	F6XC25_MOUSE;H3BKI0_MOUSE;C2D1B_MOUSE	Coiled-coil and C2 domain-containing protein 1B (Fragment);Coiled-coil and C2 domain-containing protein 1B (Fragment);Coiled-coil and C2 domain-containing protein 1B	5	63.2038	1.63204	Scram +TB	scr poly mock	0.570092	;;negative regulation of transcription from RNA polymerase II promoter	GlyGly (K)
Scram +TB / scr poly mock	A0A1B0GSR9_K311_M1	Ldha	0.181724	0.181724	0.205289	0.205095	0.23327	A0A1B0GQX5;A0A1B0GRC1;A0A1B0GRS2;A0A1B0GRW9;A0A1B0GS79;A0A1B0GSL7;A0A1B0GSR9;A0A1B0GSX0;A0A1B0GT41;D3YZQ9;P06151	12	A0A1B0GQX5_MOUSE;A0A1B0GRC1_MOUSE;A0A1B0GRS2_MOUSE;A0A1B0GRW9_MOUSE;A0A1B0GS79_MOUSE;A0A1B0GSL7_MOUSE;A0A1B0GSR9_MOUSE;A0A1B0GSX0_MOUSE;A0A1B0GT41_MOUSE;D3YZQ9_MOUSE;LDHA_MOUSE	L-lactate dehydrogenase;L-lactate dehydrogenase A chain (Fragment);L-lactate dehydrogenase A chain (Fragment);L-lactate dehydrogenase A chain (Fragment);L-lactate dehydrogenase A chain;L-lactate dehydrogenase A chain (Fragment);L-lactate dehydrogenase;L-lactate dehydrogenase;L-lactate dehydrogenase A chain (Fragment);L-lactate dehydrogenase (Fragment);L-lactate dehydrogenase A chain	41	13.4239	1.13424	Scram +TB	scr poly mock	0.284348	carbohydrate metabolic process,carboxylic acid metabolic process;carboxylic acid metabolic process;carboxylic acid metabolic process;carboxylic acid metabolic process;carboxylic acid metabolic process;carboxylic acid metabolic process;carbohydrate metabolic process,carboxylic acid metabolic process;carbohydrate metabolic process,lactate metabolic process,NAD metabolic process,positive regulation of apoptotic process,post-embryonic animal organ development,response to cAMP,response to drug,response to estrogen,response to glucose,response to hydrogen peroxide,response to hypoxia,response to nutrient;carboxylic acid metabolic process;carbohydrate metabolic process,carboxylic acid metabolic process;cellular response to extracellular stimulus,glucose catabolic process to lactate via pyruvate,lactate biosynthetic process from pyruvate	GlyGly (K)
Scram +TB / scr poly mock	A2ALV7_K1437_M1	Ecpas	0.44971	0.44971	0.205256	0.364029	0.233257	A2ALV6;A2ALV7;A2ALV8;A2ALV9;A2ALW1;Q6PDI5	12	A2ALV6_MOUSE;A2ALV7_MOUSE;A2ALV8_MOUSE;A2ALV9_MOUSE;A2ALW1_MOUSE;ECM29_MOUSE	Proteasome adapter and scaffold protein ECM29;Proteasome adapter and scaffold protein ECM29 (Fragment);Proteasome adapter and scaffold protein ECM29 (Fragment);Proteasome adapter and scaffold protein ECM29 (Fragment);Proteasome adapter and scaffold protein ECM29;Proteasome adapter and scaffold protein ECM29	78	36.5766	1.36577	Scram +TB	scr poly mock	0.509195	proteasome assembly;proteasome assembly;proteasome assembly;proteasome assembly;proteasome assembly;proteasome assembly,ER-associated ubiquitin-dependent protein catabolic process	GlyGly (K)
Scram +TB / scr poly mock	A0A2I3BS14_K180_M1	Cpq	-0.2196	0.2196	0.205211	0.0927205	0.233236	A0A2I3BPG0;A0A2I3BS14;Q9WVJ3	12	A0A2I3BPG0_MOUSE;A0A2I3BS14_MOUSE;CBPQ_MOUSE	Carboxypeptidase Q (Fragment);Carboxypeptidase Q (Fragment);Carboxypeptidase Q	4	-14.1196	0.858804	Scram +TB	scr poly mock	-0.131179	;;peptide catabolic process,proteolysis,thyroid hormone generation,tissue regeneration	GlyGly (K)
Scram +TB / scr poly mock	D3YZ96_K175_M1	Ugt1a7c	-0.522451	0.522451	0.205181	0.320141	0.233221	D3YZ96;D6RH94;Q6ZQM8	12	D3YZ96_MOUSE;D6RH94_MOUSE;UD17C_MOUSE	UDP-glucuronosyltransferase (Fragment);UDP-glucuronosyltransferase 1-7C;UDP-glucuronosyltransferase 1-7C	20	-30.3812	0.696188	Scram +TB	scr poly mock	-0.461647	;;aromatic compound catabolic process,coumarin catabolic process,estrogen catabolic process,flavonoid glucuronidation,xenobiotic glucuronidation	GlyGly (K)
Scram +TB / scr poly mock	E9PZ00_K441_M1	Psap	0.373737	0.373737	0.205124	0.484215	0.233175	E9PZ00;J3QPG5;K3W4L3;Q61207;Q8BFQ1	12	E9PZ00_MOUSE;J3QPG5_MOUSE;K3W4L3_MOUSE;SAP_MOUSE;Q8BFQ1_MOUSE	Prosaposin	31	29.5705	1.29571	Scram +TB	scr poly mock	0.695296	adenylate cyclase-inhibiting G-protein coupled receptor signaling pathway,epithelial cell differentiation involved in prostate gland development,prostate gland growth,regulation of lipid metabolic process,sphingolipid metabolic process;adenylate cyclase-inhibiting G-protein coupled receptor signaling pathway,epithelial cell differentiation involved in prostate gland development,prostate gland growth,regulation of lipid metabolic process,sphingolipid metabolic process;adenylate cyclase-inhibiting G-protein coupled receptor signaling pathway,epithelial cell differentiation involved in prostate gland development,prostate gland growth,regulation of lipid metabolic process,sphingolipid metabolic process;adenylate cyclase-inhibiting G-protein coupled receptor signaling pathway,antigen processing and presentation,cellular response to organic substance,ceramide metabolic process,cerebellar Purkinje cell differentiation,cochlea development,corneocyte development,cornified envelope assembly,developmental growth,epithelial cell differentiation involved in prostate gland development,galactosylceramide catabolic process,ganglioside GM1 transport to membrane,glucosylceramide metabolic process,glycolipid metabolic process,inclusion body assembly,intracellular protein transport,lysosomal protein catabolic process,lysosomal transport,membrane lipid metabolic process,micturition,myelination,negative regulation of hydrogen peroxide-induced cell death,neurological system process,neuromuscular process controlling balance,NK T cell differentiation,positive regulation of hydrolase activity,positive regulation of MAPK cascade,prostate gland growth,protein secretion,regulation of lipid metabolic process,regulation of MAPK cascade,sensory perception of sound,sphingolipid metabolic process,walking behavior;adenylate cyclase-inhibiting G-protein coupled receptor signaling pathway,epithelial cell differentiation involved in prostate gland development,prostate gland growth,regulation of lipid metabolic process,sphingolipid metabolic process	GlyGly (K)
Scram +TB / scr poly mock	P25119_K300_M1	Tnfrsf1b	0.640627	0.640627	0.205047	0.399962	0.233145	D6RG55;P25119	12	D6RG55_MOUSE;TNR1B_MOUSE	Tumor necrosis factor receptor superfamily member 1B	17	55.9007	1.55901	Scram +TB	scr poly mock	0.575034	;aging,aortic valve development,cell surface receptor signaling pathway,cellular response to growth factor stimulus,cellular response to lipopolysaccharide,extrinsic apoptotic signaling pathway,glial cell-neuron signaling,immune response,inflammatory response,intrinsic apoptotic signaling pathway in response to DNA damage,negative regulation of cardiac muscle hypertrophy,negative regulation of cell death,negative regulation of extracellular matrix constituent secretion,negative regulation of inflammatory response,negative regulation of neuroinflammatory response,negative regulation of neuron death,positive regulation of apoptotic process involved in morphogenesis,positive regulation of membrane protein ectodomain proteolysis,positive regulation of myelination,positive regulation of oligodendrocyte differentiation,pulmonary valve development,regulation of cytokine production involved in immune response,regulation of myelination,regulation of neuroinflammatory response,regulation of RNA biosynthetic process,regulation of T cell cytokine production,regulation of T cell proliferation,RNA destabilization	GlyGly (K)
Scram +TB / scr poly mock	Q8BZ20_K199_M1	Parp12	0.34859	0.34859	0.205055	0.522199	0.233145	Q8BZ20	12	PAR12_MOUSE	Protein mono-ADP-ribosyltransferase PARP12	38	27.3315	1.27332	Scram +TB	scr poly mock	0.831415	protein auto-ADP-ribosylation,protein mono-ADP-ribosylation	GlyGly (K)
Scram +TB / scr poly mock	A0A286YCS8_K152_M1	Nsa2	-0.439355	0.439355	0.205078	0.247359	0.233145	A0A286YCS8;Q9CR47	12	A0A286YCS8_MOUSE;NSA2_MOUSE	Ribosome biogenesis protein NSA2 homolog	2	-26.2536	0.737464	Scram +TB	scr poly mock	-0.354218	rRNA processing;maturation of 5.8S rRNA,maturation of LSU-rRNA	GlyGly (K)
Scram +TB / scr poly mock	A8Y5E5_K154_M1	Mfn2	-0.442289	0.442289	0.205055	0.429198	0.233145	A2A7Y8;A8Y5E5;Q80U63	12	A2A7Y8_MOUSE;A8Y5E5_MOUSE;MFN2_MOUSE	Mitofusin-2 (Fragment);Mitofusin-2 (Fragment);Mitofusin-2	16	-26.4034	0.735966	Scram +TB	scr poly mock	-0.744618	mitochondrial fusion,negative regulation of smooth muscle cell proliferation;mitochondrial fusion,negative regulation of smooth muscle cell proliferation;apoptotic process,blastocyst formation,camera-type eye morphogenesis,mitochondrial fusion,mitochondrial membrane organization,mitochondrion localization,negative regulation of Ras protein signal transduction,negative regulation of smooth muscle cell proliferation,parkin-mediated mitophagy in response to mitochondrial depolarization,positive regulation of cold-induced thermogenesis,positive regulation of vascular associated smooth muscle cell apoptotic process,positive regulation of vascular smooth muscle cell proliferation,protein localization to pre-autophagosomal structure,protein targeting to mitochondrion,response to unfolded protein	GlyGly (K)
Scram +TB / scr poly mock	E9Q6Z3_K306_M1	Nemp1	-0.450779	0.450779	0.205086	0.38183	0.233145	E9Q6Z3;Q6ZQE4;Q8K2N3	12	E9Q6Z3_MOUSE;NEMP1_MOUSE;Q8K2N3_MOUSE	Nuclear envelope integral membrane protein 1	2	-26.8352	0.731648	Scram +TB	scr poly mock	-0.531901	;;	GlyGly (K)
Scram +TB / scr poly mock	A0A2R8VI30_K85_M1	Cd47	-0.0228508	0.0228508	0.204999	0.665901	0.2331	A0A2R8VI30;A0A2R8VI94;A0A2R8VJU9;A0A2R8VK70;A0A2R8W6P0;D3Z187;Q61735	12	A0A2R8VI30_MOUSE;A0A2R8VI94_MOUSE;A0A2R8VJU9_MOUSE;A0A2R8VK70_MOUSE;A0A2R8W6P0_MOUSE;D3Z187_MOUSE;CD47_MOUSE	Leukocyte surface antigen CD47	15	-1.57142	0.984286	Scram +TB	scr poly mock	1.18917	;;;;;;cell migration,cellular response to interferon-gamma,cellular response to interleukin-1,cellular response to interleukin-12,monocyte extravasation,negative regulation of Fc-gamma receptor signaling pathway involved in phagocytosis,opsonization,positive regulation of cell-cell adhesion,positive regulation of cell proliferation,positive regulation of inflammatory response,positive regulation of phagocytosis,positive regulation of stress fiber assembly,positive regulation of T cell activation,regulation of interferon-gamma production,regulation of interleukin-10 production,regulation of interleukin-12 production,regulation of interleukin-6 production,regulation of nitric oxide biosynthetic process,regulation of tumor necrosis factor production,response to bacterium	GlyGly (K)
Scram +TB / scr poly mock	B7FAU9_K376_M1	Flna	-0.294313	0.294313	0.204985	0.193241	0.233096	B7FAU9;B7FAV1;F6XC15;F6Z2C0;F7AVL7;J3JS91;Q8BTM8	12	B7FAU9_MOUSE;B7FAV1_MOUSE;F6XC15_MOUSE;F6Z2C0_MOUSE;F7AVL7_MOUSE;J3JS91_MOUSE;FLNA_MOUSE	Filamin, alpha;Filamin, alpha (Fragment);Filamin-A (Fragment);Filamin-A (Fragment);Filamin-A (Fragment);Filamin, alpha (Fragment);Filamin-A	126	-18.454	0.81546	Scram +TB	scr poly mock	-0.286778	actin crosslink formation,actin cytoskeleton reorganization,adenylate cyclase-inhibiting dopamine receptor signaling pathway,cerebral cortex development,cilium morphogenesis,cytoplasmic sequestering of protein,establishment of protein localization,establishment of Sertoli cell barrier,formation of radial glial scaffolds,mitotic spindle assembly,mRNA transcription from RNA polymerase II promoter,negative regulation of apoptotic process,negative regulation of sequence-specific DNA binding transcription factor activity,negative regulation of protein catabolic process,negative regulation of transcription from RNA polymerase I promoter,positive regulation of actin filament bundle assembly,positive regulation of integrin-mediated signaling pathway,positive regulation of neural precursor cell proliferation,positive regulation of neuron migration,positive regulation of potassium ion transmembrane transport,positive regulation of protein import into nucleus,positive regulation of substrate adhesion-dependent cell spreading,protein localization to bicellular tight junction,protein localization to cell surface,protein localization to plasma membrane,protein stabilization,receptor clustering,semaphorin-plexin signaling pathway,tubulin deacetylation,wound healing, spreading of cells;;actin cytoskeleton organization,cell differentiation;;;;actin crosslink formation,actin cytoskeleton organization,actin cytoskeleton reorganization,adenylate cyclase-inhibiting dopamine receptor signaling pathway,angiogenesis,blood vessel remodeling,cell-cell junction organization,cilium morphogenesis,cytoplasmic sequestering of protein,early endosome to late endosome transport,epithelial to mesenchymal transition,establishment of protein localization,establishment of Sertoli cell barrier,formation of radial glial scaffolds,heart morphogenesis,mitotic spindle assembly,mRNA transcription from RNA polymerase II promoter,negative regulation of apoptotic process,negative regulation of sequence-specific DNA binding transcription factor activity,negative regulation of neuron projection development,negative regulation of protein catabolic process,negative regulation of transcription from RNA polymerase I promoter,positive regulation of actin filament bundle assembly,positive regulation of axon regeneration,positive regulation of I-kappaB kinase/NF-kappaB signaling,positive regulation of integrin-mediated signaling pathway,positive regulation of neural precursor cell proliferation,positive regulation of neuron migration,positive regulation of potassium ion transmembrane transport,positive regulation of protein import into nucleus,positive regulation of substrate adhesion-dependent cell spreading,protein localization to bicellular tight junction,protein localization to cell surface,protein localization to plasma membrane,protein stabilization,receptor clustering,regulation of actin filament bundle assembly,regulation of cell migration,regulation of membrane repolarization during atrial cardiac muscle cell action potential,regulation of membrane repolarization during cardiac muscle cell action potential,semaphorin-plexin signaling pathway,synapse organization,tubulin deacetylation,wound healing, spreading of cells	GlyGly (K)
Scram +TB / scr poly mock	F8WIK5_K256_M1	Plekha2	1.04958	1.04958	0.204967	0.797049	0.233087	D3Z3L8;F8WIK5;Q9ERS5	12	D3Z3L8_MOUSE;F8WIK5_MOUSE;PKHA2_MOUSE	Pleckstrin homology domain-containing family A member 2 (Fragment);Pleckstrin homology domain-containing family A member 2 (Fragment);Pleckstrin homology domain-containing family A member 2	18	106.993	2.06993	Scram +TB	scr poly mock	1.17601	;;positive regulation of cell-matrix adhesion	GlyGly (K)
Scram +TB / scr poly mock	A0A494BBG8_K441_M1	Xpnpep1	0.816614	0.816614	0.204947	0.610946	0.233087	A0A494BBG8;Q3UE92;Q6P1B1;S4R167;S4R1I3;S4R228	12	A0A494BBG8_MOUSE;Q3UE92_MOUSE;XPP1_MOUSE;S4R167_MOUSE;S4R1I3_MOUSE;S4R228_MOUSE	Xaa-Pro aminopeptidase 1;Xaa-Pro aminopeptidase 1;Xaa-Pro aminopeptidase 1;Xaa-Pro aminopeptidase 1;Xaa-Pro aminopeptidase 1;Xaa-Pro aminopeptidase 1 (Fragment)	34	76.1267	1.76127	Scram +TB	scr poly mock	0.9497	;bradykinin catabolic process;bradykinin catabolic process,proteolysis;;;	GlyGly (K)
Scram +TB / scr poly mock	Q99KJ0_K96_M1	Ubxn2a	0.622037	0.622037	0.204942	0.479406	0.233087	D6RGU9;Q99KJ0	12	D6RGU9_MOUSE;UBX2A_MOUSE	UBX domain-containing protein 2A	7	53.9047	1.53905	Scram +TB	scr poly mock	0.732024	;autophagosome assembly,cellular response to leukemia inhibitory factor,Golgi organization,membrane fusion,nuclear envelope reassembly,proteasome-mediated ubiquitin-dependent protein catabolic process,regulation of gene expression,regulation of protein catabolic process,regulation of protein ubiquitination	GlyGly (K)
Scram +TB / scr poly mock	O88693_K99_M1	Ugcg	1.11803	1.11803	0.204917	0.637541	0.233082	O88693	12	CEGT_MOUSE	Ceramide glucosyltransferase	9	117.051	2.17051	Scram +TB	scr poly mock	0.930602	cell differentiation,cornified envelope assembly,establishment of skin barrier,glucosylceramide biosynthetic process,intestinal lipid absorption,keratinocyte differentiation,leptin-mediated signaling pathway,neuron development,protein lipidation,regulation of signal transduction	GlyGly (K)
Scram +TB / scr poly mock	A0A0G2JGI9_K791_M1	Agl	0.975884	0.975884	0.204869	0.542802	0.233065	A0A0G2JGI9;E0CX86;E0CYU6;F6XXE6;F7CSZ6;F8VPN4	12	A0A0G2JGI9_MOUSE;E0CX86_MOUSE;E0CYU6_MOUSE;F6XXE6_MOUSE;F7CSZ6_MOUSE;F8VPN4_MOUSE	Amylo-1,6-glucosidase, 4-alpha-glucanotransferase;Amylo-1,6-glucosidase, 4-alpha-glucanotransferase (Fragment);Amylo-1,6-glucosidase, 4-alpha-glucanotransferase;Amylo-1,6-glucosidase, 4-alpha-glucanotransferase (Fragment);Amylo-1,6-glucosidase, 4-alpha-glucanotransferase (Fragment);Amylo-1,6-glucosidase, 4-alpha-glucanotransferase	48	96.6846	1.96685	Scram +TB	scr poly mock	0.792129	glycogen biosynthetic process,glycogen catabolic process,glycogen metabolic process,response to glucocorticoid,response to hormone,response to nutrient;glycogen catabolic process,glycogen metabolic process,response to glucocorticoid,response to hormone,response to nutrient;glycogen catabolic process,glycogen metabolic process,response to glucocorticoid,response to hormone,response to nutrient;glycogen catabolic process,glycogen metabolic process,response to glucocorticoid,response to hormone,response to nutrient;glycogen catabolic process,glycogen metabolic process,response to glucocorticoid,response to hormone,response to nutrient;glycogen biosynthetic process,glycogen catabolic process,glycogen metabolic process,response to glucocorticoid,response to hormone,response to nutrient	GlyGly (K)
Scram +TB / scr poly mock	Q91VH2_K407_M1	Snx9	1.04053	1.04053	0.204853	0.753145	0.233059	Q91VH2	12	SNX9_MOUSE	Sorting nexin-9	24	105.698	2.05698	Scram +TB	scr poly mock	1.05111	cleavage furrow formation,endocytosis,endosomal transport,intracellular protein transport,lipid tube assembly,mitotic cytokinesis,membrane tubulation,positive regulation of actin filament polymerization,positive regulation of GTPase activity,positive regulation of membrane protein ectodomain proteolysis,positive regulation of protein kinase activity,macromolecular complex assembly,receptor-mediated endocytosis	GlyGly (K)
Scram +TB / scr poly mock	A0A087WPL0_K39_M1	Runx1	0.811427	0.811427	0.204833	0.422967	0.233059	A0A087WPL0;A0A087WR05;G3UWD2;G3X9W7;Q03347;Q3UM65	12	A0A087WPL0_MOUSE;A0A087WR05_MOUSE;G3UWD2_MOUSE;G3X9W7_MOUSE;RUNX1_MOUSE;Q3UM65_MOUSE	Runt-related transcription factor 1 (Fragment);Runt-related transcription factor 1 (Fragment);Runt-related transcription factor;Runt-related transcription factor;Runt-related transcription factor 1;Runt-related transcription factor	4	75.4947	1.75495	Scram +TB	scr poly mock	0.629478	;regulation of transcription, DNA-templated;positive regulation of transcription, DNA-templated;positive regulation of transcription, DNA-templated;behavioral response to pain,cellular response to transforming growth factor beta stimulus,central nervous system development,chondrocyte differentiation,definitive hemopoiesis,embryonic hemopoiesis,hair follicle morphogenesis,hemopoiesis,in utero embryonic development,liver development,myeloid cell differentiation,myeloid progenitor cell differentiation,negative regulation of CD4-positive, alpha-beta T cell differentiation,negative regulation of cell proliferation,negative regulation of granulocyte differentiation,negative regulation of transcription, DNA-templated,negative regulation of transcription from RNA polymerase II promoter,neuron development,neuron differentiation,neuron fate commitment,ossification,positive regulation of angiogenesis,positive regulation of CD8-positive, alpha-beta T cell differentiation,positive regulation of cell maturation,positive regulation of granulocyte differentiation,positive regulation of interferon-gamma production,positive regulation of interleukin-2 production,positive regulation of progesterone secretion,positive regulation of transcription, DNA-templated,positive regulation of transcription from RNA polymerase II promoter,regulation of cell differentiation,regulation of hair follicle cell proliferation,regulation of signal transduction,regulation of T cell anergy,regulation of transcription, DNA-templated,regulation of transcription from RNA polymerase II promoter,response to retinoic acid,skeletal system development;hemopoiesis,positive regulation of granulocyte differentiation,positive regulation of interleukin-2 production	GlyGly (K)
Scram +TB / scr poly mock	F6U4F1_K591_M1	Sh3tc1	0.73811	0.73811	0.204827	0.577231	0.233059	F6QD49;F6U4F1;F6UWL1;G3X9F6	12	F6QD49_MOUSE;F6U4F1_MOUSE;F6UWL1_MOUSE;G3X9F6_MOUSE	SH3 domain and tetratricopeptide repeats 1 (Fragment);SH3 domain and tetratricopeptide repeats 1 (Fragment);SH3 domain and tetratricopeptide repeats 1 (Fragment);SH3 domain and tetratricopeptide repeats 1	26	66.7989	1.66799	Scram +TB	scr poly mock	0.870777	;;;	GlyGly (K)
Scram +TB / scr poly mock	Q62086_K159_M1	Pon2	0.651553	0.651553	0.204829	0.566471	0.233059	Q62086	12	PON2_MOUSE	Serum paraoxonase/arylesterase 2	13	57.0858	1.57086	Scram +TB	scr poly mock	0.85364	aromatic compound catabolic process,response to oxidative stress,response to toxic substance	GlyGly (K)
Scram +TB / scr poly mock	P32233_K186_M1	Drg1	-0.500783	0.500783	0.204775	0.247284	0.233045	D6RHA5;F7BQ65;P32233	12	D6RHA5_MOUSE;F7BQ65_MOUSE;DRG1_MOUSE	Developmentally-regulated GTP-binding protein 1;Developmentally-regulated GTP-binding protein 1 (Fragment);Developmentally-regulated GTP-binding protein 1	20	-29.3277	0.706723	Scram +TB	scr poly mock	-0.376086	;;cytoplasmic translation,positive regulation of microtubule polymerization,regulation of mitotic spindle assembly	GlyGly (K)
Scram +TB / scr poly mock	O35704_K180_M1	Sptlc1	0.210353	0.210353	0.204767	0.354722	0.233042	O35704	12	SPTC1_MOUSE	Serine palmitoyltransferase 1	19	15.6971	1.15697	Scram +TB	scr poly mock	0.601724	ceramide biosynthetic process,positive regulation of lipophagy,regulation of fat cell apoptotic process,sphinganine biosynthetic process,sphingolipid biosynthetic process,sphingolipid metabolic process,sphingomyelin biosynthetic process,sphingosine biosynthetic process	GlyGly (K)
Scram +TB / scr poly mock	Q8K382_K420_M1	Dennd1a	0.894119	0.894119	0.204718	0.562225	0.232996	A2ALU3;A2AUP6;D6RH88;D6RHL0;D6RHP6;D6RI65;Q8K382	12	A2ALU3_MOUSE;A2AUP6_MOUSE;D6RH88_MOUSE;D6RHL0_MOUSE;D6RHP6_MOUSE;D6RI65_MOUSE;DEN1A_MOUSE	DENN domain-containing protein 1A (Fragment);DENN domain-containing protein 1A (Fragment);DENN domain-containing protein 1A;DENN domain-containing protein 1A;DENN domain-containing protein 1A;DENN domain-containing protein 1A;DENN domain-containing protein 1A	4	85.8474	1.85847	Scram +TB	scr poly mock	0.801244	;;;;;;endocytic recycling,endocytosis,positive regulation of GTPase activity,protein transport,regulation of Rab protein signal transduction,synaptic vesicle endocytosis	GlyGly (K)
Scram +TB / scr poly mock	G3XA48_K120_M1	Idi1	0.310786	0.310786	0.204685	0.449088	0.232967	G3XA48;H3BKD7;H3BLF8;H3BLP1;P58044	12	G3XA48_MOUSE;H3BKD7_MOUSE;H3BLF8_MOUSE;H3BLP1_MOUSE;IDI1_MOUSE	Isopentenyl-diphosphate Delta-isomerase 1;Isopentenyl-diphosphate Delta-isomerase 1 (Fragment);Isopentenyl-diphosphate Delta-isomerase 1 (Fragment);Isopentenyl-diphosphate Delta-isomerase 1 (Fragment);Isopentenyl-diphosphate Delta-isomerase 1	16	24.0383	1.24038	Scram +TB	scr poly mock	0.750645	cholesterol biosynthetic process,dimethylallyl diphosphate biosynthetic process,isoprenoid biosynthetic process;cholesterol biosynthetic process,dimethylallyl diphosphate biosynthetic process,isoprenoid biosynthetic process;cholesterol biosynthetic process,dimethylallyl diphosphate biosynthetic process,isoprenoid biosynthetic process;cholesterol biosynthetic process,dimethylallyl diphosphate biosynthetic process,isoprenoid biosynthetic process;cholesterol biosynthetic process,dimethylallyl diphosphate biosynthetic process,isopentenyl diphosphate biosynthetic process,isoprenoid biosynthetic process,response to stilbenoid	GlyGly (K)
Scram +TB / scr poly mock	A0A0M3HEP7_K1158_M1	Atp8a1	0.680393	0.680393	0.204642	0.505778	0.232939	A0A0J9YV34;A0A0M3HEP7;E9Q4J5;F6Q8P7;P70704;Q3U9N5	12	A0A0J9YV34_MOUSE;A0A0M3HEP7_MOUSE;E9Q4J5_MOUSE;F6Q8P7_MOUSE;AT8A1_MOUSE;Q3U9N5_MOUSE	Phospholipid-transporting ATPase;Phospholipid-transporting ATPase;Phospholipid-transporting ATPase IA;Phospholipid-transporting ATPase IA (Fragment);Phospholipid-transporting ATPase IA;Phospholipid-transporting ATPase IA	15	60.2576	1.60258	Scram +TB	scr poly mock	0.706746	phospholipid transport;phospholipid transport;phospholipid transport;phospholipid transport;learning,lipid transport,phospholipid translocation,positive regulation of cell migration,positive regulation of phospholipid translocation,transmembrane transport;phospholipid transport	GlyGly (K)
Scram +TB / scr poly mock	A0A0A6YW80_K316_M1	Naa15	0.37678	0.37678	0.204577	0.390345	0.232889	A0A0A6YW80;A0A0A6YX86;A0A0A6YXF4;G3X8Y3;Q80UM3	12	A0A0A6YW80_MOUSE;A0A0A6YX86_MOUSE;A0A0A6YXF4_MOUSE;G3X8Y3_MOUSE;NAA15_MOUSE	N-alpha-acetyltransferase 15, NatA auxiliary subunit;N-alpha-acetyltransferase 15, NatA auxiliary subunit (Fragment);N-alpha-acetyltransferase 15, NatA auxiliary subunit (Fragment);N-alpha-acetyltransferase 15, NatA auxiliary subunit;N-alpha-acetyltransferase 15, NatA auxiliary subunit	35	29.8441	1.29844	Scram +TB	scr poly mock	0.638612	;;;negative regulation of apoptotic process,N-terminal protein amino acid acetylation,positive regulation of transcription, DNA-templated,protein stabilization;angiogenesis,cell differentiation,negative regulation of apoptotic process,N-terminal peptidyl-methionine acetylation,N-terminal protein amino acid acetylation,positive regulation of transcription, DNA-templated,protein stabilization	GlyGly (K)
Scram +TB / scr poly mock	B1AXR5_K85_M1	Plin2	0.511024	0.511024	0.204541	0.399694	0.232884	B1AXR3;B1AXR5;P43883	12	B1AXR3_MOUSE;B1AXR5_MOUSE;PLIN2_MOUSE	Perilipin-2 (Fragment);Perilipin-2 (Fragment);Perilipin-2	39	42.5061	1.42506	Scram +TB	scr poly mock	0.577143	;;lipid storage,long-chain fatty acid transport,positive regulation of sequestering of triglyceride,response to drug,response to organic cyclic compound	GlyGly (K)
Scram +TB / scr poly mock	Q8VCH2_K112_M1	Cd300ld	-0.897233	0.897233	0.204506	0.253005	0.232852	Q8VCH2	12	CLM5_MOUSE	CMRF35-like molecule 5	5	-46.3085	0.536915	Scram +TB	scr poly mock	-0.386262	immune system process,regulation of interleukin-6 production,regulation of tumor necrosis factor production	GlyGly (K)
Scram +TB / scr poly mock	B7ZCT1_K180_M1	Rgs19	0.390348	0.390348	0.204494	0.442829	0.232851	B7ZCS8;B7ZCT0;B7ZCT1;F6WK59;Q8BFU4;Q9CX84	12	B7ZCS8_MOUSE;B7ZCT0_MOUSE;B7ZCT1_MOUSE;F6WK59_MOUSE;Q8BFU4_MOUSE;RGS19_MOUSE	Regulator of G-protein-signaling 19;Regulator of G-protein-signaling 19;Regulator of G-protein-signaling 19;Regulator of G-protein-signaling 19 (Fragment);GAIP/RGS19 short isoform;Regulator of G-protein signaling 19	8	31.071	1.31071	Scram +TB	scr poly mock	0.737562	;;response to ethanol;;;negative regulation of signal transduction	GlyGly (K)
Scram +TB / scr poly mock	H7BX59_K378_M1	Pus1	0.467741	0.467741	0.204461	0.318492	0.232831	D3YWU8;D3Z092;H7BX59;Q9WU56	12	D3YWU8_MOUSE;D3Z092_MOUSE;H7BX59_MOUSE;TRUA_MOUSE	tRNA pseudouridine synthase A (Fragment);tRNA pseudouridine synthase A (Fragment);tRNA pseudouridine synthase A;tRNA pseudouridine synthase A	6	38.2943	1.38294	Scram +TB	scr poly mock	0.476524	pseudouridine synthesis;pseudouridine synthesis;tRNA pseudouridine synthesis;mRNA pseudouridine synthesis,positive regulation of transcription from RNA polymerase II promoter,tRNA pseudouridine synthesis	GlyGly (K)
Scram +TB / scr poly mock	Q99JY9_K361_M1	Actr3	1.31414	1.31414	0.204426	1.15408	0.232819	A0A087WP86;A0A087WPR6;A0A087WQ14;A0A087WQ83;A0A087WRA1;A0A087WS98;Q99JY9	12	A0A087WP86_MOUSE;A0A087WPR6_MOUSE;A0A087WQ14_MOUSE;A0A087WQ83_MOUSE;A0A087WRA1_MOUSE;A0A087WS98_MOUSE;ARP3_MOUSE	Actin-related protein 3 (Fragment);Actin-related protein 3;Actin-related protein 3 (Fragment);Actin-related protein 3 (Fragment);Actin-related protein 3 (Fragment);Actin-related protein 3 (Fragment);Actin-related protein 3	44	148.653	2.48653	Scram +TB	scr poly mock	1.71828	Arp2/3 complex-mediated actin nucleation;Arp2/3 complex-mediated actin nucleation;Arp2/3 complex-mediated actin nucleation;Arp2/3 complex-mediated actin nucleation;Arp2/3 complex-mediated actin nucleation;Arp2/3 complex-mediated actin nucleation;Arp2/3 complex-mediated actin nucleation,astrocyte differentiation,asymmetric cell division,cellular response to interferon-gamma,cellular response to transforming growth factor beta stimulus,cellular response to tumor necrosis factor,cilium morphogenesis,establishment or maintenance of cell polarity,meiotic cell cycle,meiotic chromosome movement towards spindle pole,meiotic cytokinesis,negative regulation of axon extension,negative regulation of bleb assembly,positive regulation of actin cytoskeleton reorganization,positive regulation of actin filament polymerization,positive regulation of astrocyte differentiation,positive regulation of dendrite morphogenesis,positive regulation of dendritic spine morphogenesis,positive regulation of fibroblast migration,positive regulation of filopodium assembly,positive regulation of lamellipodium assembly,positive regulation of neuron differentiation,positive regulation of protein binding,positive regulation of protein localization to plasma membrane,positive regulation of protein targeting to membrane,positive regulation of synapse assembly,positive regulation of transcription from RNA polymerase II promoter,postsynaptic actin cytoskeleton organization,regulation of myosin II filament organization,spindle localization	GlyGly (K)
Scram +TB / scr poly mock	Q99KI3_K94_M1	Emc3	-0.458488	0.458488	0.204437	0.203875	0.232819	Q99KI3	12	EMC3_MOUSE	ER membrane protein complex subunit 3	12	-27.2251	0.727749	Scram +TB	scr poly mock	-0.288333		GlyGly (K)
Scram +TB / scr poly mock	E9PV93_K630_M1	Ly9	1.14612	1.14612	0.204403	0.62054	0.232814	E9PV93;E9PX73;M0QWN5;Q01965	12	E9PV93_MOUSE;E9PX73_MOUSE;M0QWN5_MOUSE;LY9_MOUSE	T-lymphocyte surface antigen Ly-9	25	121.318	2.21318	Scram +TB	scr poly mock	0.887796	;;;cell adhesion,innate immune response,positive regulation of interleukin-17 production,T-helper 17 cell lineage commitment	GlyGly (K)
Scram +TB / scr poly mock	Q8CCN1_K320_M1	Nlrp10	0.62432	0.62432	0.204399	0.70465	0.232814	Q8CCN1	12	NAL10_MOUSE	NACHT, LRR and PYD domains-containing protein 10	10	54.1484	1.54148	Scram +TB	scr poly mock	1.0964	adaptive immune response,defense response to fungus,defense response to Gram-negative bacterium,inflammatory response,innate immune response,positive regulation of defense response to bacterium,positive regulation of inflammatory response,positive regulation of interleukin-1 alpha production,positive regulation of interleukin-6 production,positive regulation of interleukin-8 production,positive regulation of T-helper 17 type immune response,positive regulation of T-helper 1 type immune response	GlyGly (K)
Scram +TB / scr poly mock	E9Q2A6_K35_M1	Ptk2b	0.443865	0.443865	0.204304	0.46015	0.232755	E9Q2A6;F7CCX1;Q3UDE9;Q9QVP9	12	E9Q2A6_MOUSE;F7CCX1_MOUSE;Q3UDE9_MOUSE;FAK2_MOUSE	Protein-tyrosine kinase 2-beta;Protein-tyrosine kinase 2-beta (Fragment);Protein-tyrosine kinase 2-beta;Protein-tyrosine kinase 2-beta	54	36.0243	1.36024	Scram +TB	scr poly mock	0.71816	angiogenesis,regulation of actin cytoskeleton reorganization,regulation of angiogenesis,regulation of bone mineralization,regulation of cell adhesion,regulation of cell proliferation,regulation of leukocyte chemotaxis,signal complex assembly,signal transduction;regulation of actin cytoskeleton reorganization,regulation of angiogenesis,regulation of bone mineralization,regulation of cell adhesion,regulation of cell proliferation,regulation of leukocyte chemotaxis,signal complex assembly,signal transduction;angiogenesis,regulation of actin cytoskeleton reorganization,regulation of angiogenesis,regulation of bone mineralization,regulation of cell adhesion,regulation of cell proliferation,regulation of leukocyte chemotaxis,signal complex assembly,signal transduction;actin filament organization,activation of GTPase activity,activation of Janus kinase activity,adaptive immune response,angiogenesis,blood vessel endothelial cell migration,bone resorption,cell adhesion,cell differentiation,cell surface receptor signaling pathway,cellular defense response,cellular response to fluid shear stress,cellular response to retinoic acid,chemokine-mediated signaling pathway,endothelin receptor signaling pathway,epidermal growth factor receptor signaling pathway,focal adhesion assembly,glial cell proliferation,innate immune response,integrin-mediated signaling pathway,ionotropic glutamate receptor signaling pathway,long term synaptic depression,long-term synaptic potentiation,MAPK cascade,marginal zone B cell differentiation,negative regulation of apoptotic process,negative regulation of bone mineralization,negative regulation of cell proliferation,negative regulation of muscle cell apoptotic process,negative regulation of myeloid cell differentiation,negative regulation of neuron apoptotic process,negative regulation of ossification,negative regulation of potassium ion transport,neuron projection development,oocyte maturation,peptidyl-tyrosine autophosphorylation,peptidyl-tyrosine phosphorylation,positive regulation of actin filament polymerization,positive regulation of angiogenesis,positive regulation of B cell chemotaxis,positive regulation of cell growth,positive regulation of cell-matrix adhesion,positive regulation of cell migration,positive regulation of cell proliferation,positive regulation of cellular protein metabolic process,positive regulation of cytosolic calcium ion concentration,positive regulation of DNA biosynthetic process,positive regulation of endothelial cell migration,positive regulation of ERK1 and ERK2 cascade,positive regulation of excitatory postsynaptic potential,positive regulation of JNK cascade,positive regulation of JUN kinase activity,positive regulation of neuron projection development,positive regulation of nitric oxide biosynthetic process,positive regulation of nitric-oxide synthase activity,positive regulation of peptidyl-tyrosine phosphorylation,positive regulation of phosphatidylinositol 3-kinase activity,positive regulation of protein kinase activity,positive regulation of reactive oxygen species metabolic process,positive regulation of synaptic transmission, glutamatergic,positive regulation of translation,positive regulation of protein ubiquitination involved in ubiquitin-dependent protein catabolic process,protein phosphorylation,regulation of actin cytoskeleton reorganization,regulation of calcium-mediated signaling,regulation of cell adhesion,regulation of cell proliferation,regulation of cell shape,regulation of cGMP-mediated signaling,regulation of establishment of cell polarity,regulation of inositol trisphosphate biosynthetic process,regulation of macrophage chemotaxis,regulation of nitric oxide biosynthetic process,regulation of N-methyl-D-aspartate selective glutamate receptor activity,regulation of release of sequestered calcium ion into cytosol,regulation of protein ubiquitination involved in ubiquitin-dependent protein catabolic process,response to calcium ion,response to cAMP,response to cocaine,response to drug,response to ethanol,response to glucose,response to hormone,response to hydrogen peroxide,response to hypoxia,response to immobilization stress,response to lithium ion,response to mechanical stimulus,response to osmotic stress,signal complex assembly,sprouting angiogenesis,stress fiber assembly,transmembrane receptor protein tyrosine kinase signaling pathway,tumor necrosis factor-mediated signaling pathway,vascular endothelial growth factor receptor signaling pathway	GlyGly (K)
Scram +TB / scr poly mock	A0A1D5RLD1_K298_M1	Myo9b	0.323202	0.323202	0.204308	0.324432	0.232755	A0A1D5RLD1;A0A1D5RLW4;E9PWZ6;E9PZW8;E9QKV6;Q9QY06	12	A0A1D5RLD1_MOUSE;A0A1D5RLW4_MOUSE;E9PWZ6_MOUSE;E9PZW8_MOUSE;E9QKV6_MOUSE;MYO9B_MOUSE	Unconventional myosin-IXb;Unconventional myosin-IXb (Fragment);Unconventional myosin-IXb;Unconventional myosin-IXb;Unconventional myosin-IXb;Unconventional myosin-IXb	48	25.1104	1.2511	Scram +TB	scr poly mock	0.47371	actin filament-based movement,Rho protein signal transduction;actin filament-based movement,Rho protein signal transduction;actin filament-based movement,Rho protein signal transduction;actin filament-based movement,regulation of Rho protein signal transduction,Rho protein signal transduction,Roundabout signaling pathway;actin filament-based movement,Rho protein signal transduction;actin filament-based movement,actin-myosin filament sliding,establishment of cell polarity,lamellipodium morphogenesis,macrophage chemotaxis,monocyte chemotaxis,positive regulation of GTPase activity,regulation of Rho protein signal transduction,Rho protein signal transduction,Roundabout signaling pathway	GlyGly (K)
Scram +TB / scr poly mock	Q6PIJ4_K1290_M1	Nfrkb	-0.785796	0.785796	0.204293	0.33702	0.232755	A0A1L1SSC9;D6RD05;D6RHP5;D6RIN8;Q6PIJ4	12	A0A1L1SSC9_MOUSE;D6RD05_MOUSE;D6RHP5_MOUSE;D6RIN8_MOUSE;NFRKB_MOUSE	Nuclear factor-related to kappa-B-binding protein (Fragment);Nuclear factor-related to kappa-B-binding protein;Nuclear factor-related to kappa-B-binding protein;Nuclear factor-related to kappa-B-binding protein;Nuclear factor related to kappa-B-binding protein	9	-41.9968	0.580032	Scram +TB	scr poly mock	-0.536387	;;;;DNA recombination,DNA repair	GlyGly (K)
Scram +TB / scr poly mock	A0A0R4J100_K126_M1	Gpr84	1.27235	1.27235	0.20427	0.993006	0.232744	A0A0R4J100;Q8CIM5	12	A0A0R4J100_MOUSE;GPR84_MOUSE	G-protein-coupled receptor 84;G-protein coupled receptor 84	6	141.555	2.41555	Scram +TB	scr poly mock	1.50616	;neuropeptide signaling pathway	GlyGly (K)
Scram +TB / scr poly mock	A0A1B0GRI4_K3_M1	Tfdp1	0.281753	0.281753	0.204194	0.246429	0.232688	A0A1B0GR23;A0A1B0GRI4;A0A1B0GRP0;A0A1B0GSS4;Q08639;Q9CYZ7	12	A0A1B0GR23_MOUSE;A0A1B0GRI4_MOUSE;A0A1B0GRP0_MOUSE;A0A1B0GSS4_MOUSE;TFDP1_MOUSE;Q9CYZ7_MOUSE	Transcription factor Dp-1 (Fragment);Transcription factor Dp-1;Transcription factor Dp-1 (Fragment);Transcription factor Dp-1 (Fragment);Transcription factor Dp-1;Transcription factor	4	21.5671	1.21567	Scram +TB	scr poly mock	0.376999	regulation of cell cycle;regulation of cell cycle;regulation of cell cycle;regulation of cell cycle;anoikis,cell cycle,epidermis development,negative regulation of fat cell proliferation,positive regulation of sequence-specific DNA binding transcription factor activity,positive regulation of G1/S transition of mitotic cell cycle,positive regulation of transcription, DNA-templated,positive regulation of transcription from RNA polymerase II promoter,regulation of DNA biosynthetic process,regulation of transcription, DNA-templated,regulation of transcription from RNA polymerase II promoter,transcription from RNA polymerase II promoter;regulation of cell cycle	GlyGly (K)
Scram +TB / scr poly mock	Q9JKV1_K62_M1	Adrm1;Gm9774;Gm9774	0.483077	0.483077	0.204153	0.423487	0.232656	Q9JKV1;A0A0A6YVU8;D3YUD8	12	ADRM1_MOUSE;A0A0A6YVU8_MOUSE;D3YUD8_MOUSE	Proteasomal ubiquitin receptor ADRM1;Predicted pseudogene 9774;Predicted pseudogene 9774	14	39.7722	1.39772	Scram +TB	scr poly mock	0.60313	adipose tissue development,follicle-stimulating hormone signaling pathway,oogenesis,ovarian follicle development,positive regulation of growth hormone receptor signaling pathway,proteasome assembly,regulation of T cell differentiation in thymus,seminiferous tubule development,Sertoli cell development,spermatid development,thymus development,transcription elongation from RNA polymerase II promoter,ubiquitin-dependent protein catabolic process;ubiquitin-dependent protein catabolic process;ubiquitin-dependent protein catabolic process	GlyGly (K)
Scram +TB / scr poly mock	A6ZI44_K284_M1	Aldoa	0.34092	0.34092	0.204126	0.405556	0.232649	A0A0U1RPN8;A0A0U1RPT5;A0A140LJ28;A0A140LJJ6;A6ZI44;D3YV98;D3YWI1;D3Z510;P05064	12	A0A0U1RPN8_MOUSE;A0A0U1RPT5_MOUSE;A0A140LJ28_MOUSE;A0A140LJJ6_MOUSE;A6ZI44_MOUSE;D3YV98_MOUSE;D3YWI1_MOUSE;D3Z510_MOUSE;ALDOA_MOUSE	Fructose-bisphosphate aldolase A (Fragment);Fructose-bisphosphate aldolase A (Fragment);Fructose-bisphosphate aldolase A;Fructose-bisphosphate aldolase A;Fructose-bisphosphate aldolase;Fructose-bisphosphate aldolase A (Fragment);Fructose-bisphosphate aldolase (Fragment);Fructose-bisphosphate aldolase A (Fragment);Fructose-bisphosphate aldolase A	52	26.6564	1.26656	Scram +TB	scr poly mock	0.581949	glycolytic process;glycolytic process;;;glycolytic process;glycolytic process;glycolytic process;glycolytic process;ATP biosynthetic process,binding of sperm to zona pellucida,fructose 1,6-bisphosphate metabolic process,fructose metabolic process,glycolytic process,glycolytic process through fructose-6-phosphate,methylglyoxal biosynthetic process,muscle cell cellular homeostasis,positive regulation of cell migration,protein homotetramerization,regulation of cell shape,striated muscle contraction	GlyGly (K)
Scram +TB / scr poly mock	P09405_K607_M1	Ncl	-0.301246	0.301246	0.204122	0.208142	0.232649	A0A087WRM5;P09405	12	A0A087WRM5_MOUSE;NUCL_MOUSE	Nucleolin (Fragment);Nucleolin	25	-18.8449	0.811551	Scram +TB	scr poly mock	-0.293625	;angiogenesis,cellular response to epidermal growth factor stimulus,cellular response to leukemia inhibitory factor,cellular response to lipopolysaccharide,endocytosis,negative regulation of apoptotic process,negative regulation of translation,positive regulation of interleukin-6 production,positive regulation of mRNA splicing, via spliceosome,positive regulation of transcription from RNA polymerase II promoter,positive regulation of transcription of nuclear large rRNA transcript from RNA polymerase I promoter,positive regulation of tumor necrosis factor production,regulation of rRNA processing	GlyGly (K)
Scram +TB / scr poly mock	Q3TML0_K113_M1	Pdia6	-0.109767	0.109767	0.204066	0.84626	0.232624	Q3TML0;Q922R8	12	Q3TML0_MOUSE;PDIA6_MOUSE	Protein disulfide-isomerase A6	13	-7.32626	0.926737	Scram +TB	scr poly mock	1.38251	cell redox homeostasis,oxidation-reduction process;cell redox homeostasis,platelet activation,platelet aggregation	GlyGly (K)
Scram +TB / scr poly mock	Q5SVR0_K920_M1	Tbc1d9b	-0.301647	0.301647	0.204022	0.184131	0.232592	Q5SVR0	12	TBC9B_MOUSE	TBC1 domain family member 9B	11	-18.8674	0.811326	Scram +TB	scr poly mock	0.269868	activation of GTPase activity,intracellular protein transport	GlyGly (K)
Scram +TB / scr poly mock	Q64261_K123_M1	Cdk6	0.651717	0.651717	0.203993	0.504391	0.232588	A0A0G2JEJ6;A0A0G2JGA8;A0A0G2JGH2;Q64261	12	A0A0G2JEJ6_MOUSE;A0A0G2JGA8_MOUSE;A0A0G2JGH2_MOUSE;CDK6_MOUSE	Cyclin-dependent kinase 6 (Fragment);Cyclin-dependent kinase 6 (Fragment);Cyclin-dependent kinase 6 (Fragment);Cyclin-dependent kinase 6	13	57.1036	1.57104	Scram +TB	scr poly mock	0.834618	;;;cell cycle,cell dedifferentiation,cell division,gliogenesis,hematopoietic progenitor cell differentiation,hematopoietic stem cell differentiation,hemopoiesis,negative regulation of cell cycle,negative regulation of cellular senescence,negative regulation of epithelial cell proliferation,negative regulation of monocyte differentiation,negative regulation of myeloid cell differentiation,negative regulation of osteoblast differentiation,negative regulation of transcription from RNA polymerase II promoter,Notch signaling pathway,positive regulation of cell-matrix adhesion,positive regulation of fibroblast proliferation,positive regulation of gene expression,protein phosphorylation,regulation of cell cycle,regulation of erythrocyte differentiation,regulation of gene expression,regulation of hematopoietic stem cell differentiation,response to virus,T cell differentiation in thymus,type B pancreatic cell development	GlyGly (K)
Scram +TB / scr poly mock	B7ZCP4_K134_M1	Cpne1	0.514689	0.514689	0.203993	0.315609	0.232588	A3KGK7;B7ZCP4;B7ZCP5;B7ZCP6;B7ZCP7;B7ZCP8;E9Q806;F6R587;Q8C166;V9GWY2;V9GX86;V9GXM6	12	A3KGK7_MOUSE;B7ZCP4_MOUSE;B7ZCP5_MOUSE;B7ZCP6_MOUSE;B7ZCP7_MOUSE;B7ZCP8_MOUSE;E9Q806_MOUSE;F6R587_MOUSE;CPNE1_MOUSE;V9GWY2_MOUSE;V9GX86_MOUSE;V9GXM6_MOUSE	Copine-1 (Fragment);Copine-1;Copine-1 (Fragment);Copine-1 (Fragment);Copine-1 (Fragment);Copine-1 (Fragment);Copine-1;Copine-1 (Fragment);Copine-1;Copine-1;Copine-1 (Fragment);Copine-1 (Fragment)	10	42.8686	1.42869	Scram +TB	scr poly mock	0.469191	;;;;;;;;cellular response to calcium ion,negative regulation of DNA binding,negative regulation of gene expression,negative regulation of NIK/NF-kappaB signaling,neuron projection extension,positive regulation of neuron differentiation,positive regulation of protein kinase B signaling,positive regulation of tumor necrosis factor-mediated signaling pathway,proteolysis,regulation of I-kappaB kinase/NF-kappaB signaling;;;	GlyGly (K)
Scram +TB / scr poly mock	D3YY16_K94_M1	Gmfg	0.451942	0.451942	0.204013	0.191254	0.232588	D3YY16;D3Z2F6;Q9ERL7	12	D3YY16_MOUSE;D3Z2F6_MOUSE;GMFG_MOUSE	Glia maturation factor;Glia maturation factor gamma (Fragment);Glia maturation factor gamma	7	36.7881	1.36788	Scram +TB	scr poly mock	0.277993	negative regulation of Arp2/3 complex-mediated actin nucleation,regulation of actin cytoskeleton reorganization;negative regulation of Arp2/3 complex-mediated actin nucleation,regulation of actin cytoskeleton reorganization;actin filament debranching,negative regulation of Arp2/3 complex-mediated actin nucleation,regulation of actin cytoskeleton reorganization	GlyGly (K)
Scram +TB / scr poly mock	J3QP04_K94_M1	Mdm2	0.399886	0.399886	0.203958	0.269236	0.232585	J3QP04;P23804	12	J3QP04_MOUSE;MDM2_MOUSE	E3 ubiquitin-protein ligase Mdm2	26	31.9403	1.3194	Scram +TB	scr poly mock	0.37831	negative regulation of apoptotic process,negative regulation of cell cycle arrest,negative regulation of transcription from RNA polymerase II promoter,protein ubiquitination;amyloid fibril formation,atrial septum development,atrioventricular valve morphogenesis,blood vessel development,blood vessel remodeling,cardiac septum morphogenesis,cellular response to actinomycin D,cellular response to alkaloid,cellular response to estrogen stimulus,cellular response to gamma radiation,cellular response to growth factor stimulus,cellular response to hydrogen peroxide,cellular response to hypoxia,cellular response to peptide hormone stimulus,cellular response to UV-C,cellular response to vitamin B1,DNA damage response, signal transduction by p53 class mediator resulting in cell cycle arrest,endocardial cushion morphogenesis,establishment of protein localization,heart development,heart valve development,negative regulation of apoptotic process,negative regulation of cell cycle arrest,negative regulation of cysteine-type endopeptidase activity involved in apoptotic process,negative regulation of DNA damage response, signal transduction by p53 class mediator,negative regulation of gene expression,negative regulation of intrinsic apoptotic signaling pathway by p53 class mediator,negative regulation of neuron projection development,negative regulation of protein processing,negative regulation of signal transduction by p53 class mediator,negative regulation of transcription, DNA-templated,negative regulation of transcription from RNA polymerase II promoter,peptidyl-lysine modification,positive regulation of cell cycle,positive regulation of gene expression,positive regulation of mitotic cell cycle,positive regulation of muscle cell differentiation,positive regulation of proteasomal ubiquitin-dependent protein catabolic process,positive regulation of protein export from nucleus,positive regulation of vascular associated smooth muscle cell migration,positive regulation of vascular smooth muscle cell proliferation,protein autoubiquitination,macromolecular complex assembly,protein destabilization,protein localization to nucleus,protein ubiquitination,proteolysis involved in cellular protein catabolic process,regulation of gene expression,regulation of heart rate,regulation of protein catabolic process,response to cocaine,response to drug,response to ether,response to formaldehyde,response to iron ion,response to magnesium ion,response to morphine,response to steroid hormone,response to toxic substance,response to water-immersion restraint stress,traversing start control point of mitotic cell cycle,ubiquitin-dependent protein catabolic process,ventricular septum development	GlyGly (K)
Scram +TB / scr poly mock	E9Q8B3_K223_M1	Dnajc11	-0.0238222	0.0238222	0.203958	0.205287	0.232585	A2A8D1;E9Q8B3;Q5U458	12	A2A8D1_MOUSE;E9Q8B3_MOUSE;DJC11_MOUSE	DnaJ homolog subfamily C member 11 (Fragment);DnaJ homolog subfamily C member 11;DnaJ homolog subfamily C member 11	11	-1.63767	0.983623	Scram +TB	scr poly mock	0.298984	;;cristae formation	GlyGly (K)
Scram +TB / scr poly mock	P62915_K119_M1	Gtf2b	0.118072	0.118072	0.203936	0.182627	0.232574	P62915	12	TF2B_MOUSE	Transcription initiation factor IIB	6	8.52836	1.08528	Scram +TB	scr poly mock	0.258244	DNA-templated transcription, initiation,positive regulation by host of viral transcription,positive regulation of core promoter binding,positive regulation of transcription initiation from RNA polymerase II promoter,positive regulation of viral transcription,protein acetylation,RNA Polymerase II core complex assembly,RNA polymerase II transcriptional preinitiation complex assembly,transcriptional start site selection at RNA polymerase II promoter,transcription from RNA polymerase II promoter,transcription initiation from RNA polymerase II promoter	GlyGly (K)
Scram +TB / scr poly mock	A0A571BG95_K447_M1	Abr	0.771177	0.771177	0.203919	0.907278	0.232567	A0A571BG95;E9PUE7;H3BJY3;H3BKT3;H3BKV6;H3BL84;Q5SSL4	12	A0A571BG95_MOUSE;E9PUE7_MOUSE;H3BJY3_MOUSE;H3BKT3_MOUSE;H3BKV6_MOUSE;H3BL84_MOUSE;ABR_MOUSE	Active breakpoint cluster region-related protein;Active breakpoint cluster region-related protein;Active breakpoint cluster region-related protein (Fragment);Active breakpoint cluster region-related protein (Fragment);Active breakpoint cluster region-related protein (Fragment);Active breakpoint cluster region-related protein (Fragment);Active breakpoint cluster region-related protein	56	70.6662	1.70666	Scram +TB	scr poly mock	1.65861	intracellular signal transduction;intracellular signal transduction;;;;;actin cytoskeleton organization,activation of GTPase activity,brain development,inner ear morphogenesis,intracellular signal transduction,modulation of synaptic transmission,negative regulation of blood vessel remodeling,negative regulation of cell migration,negative regulation of cellular extravasation,negative regulation of inflammatory response,negative regulation of neutrophil degranulation,neuromuscular process controlling balance,positive regulation of phagocytosis,regulation of vascular permeability,response to lipopolysaccharide	GlyGly (K)
Scram +TB / scr poly mock	H3BJ07_K235_M1	Golph3l	0.197486	0.197486	0.203922	0.304208	0.232567	H3BJ07;H3BJ12;H3BJ82;H3BJI3;H3BJN5;H3BKI7;K3W4N3;K3W4Q3;Q8R088	12	H3BJ07_MOUSE;H3BJ12_MOUSE;H3BJ82_MOUSE;H3BJI3_MOUSE;H3BJN5_MOUSE;H3BKI7_MOUSE;K3W4N3_MOUSE;K3W4Q3_MOUSE;GLP3L_MOUSE	Golgi phosphoprotein 3-like;Golgi phosphoprotein 3-like (Fragment);Golgi phosphoprotein 3-like (Fragment);Golgi phosphoprotein 3-like (Fragment);Golgi phosphoprotein 3-like (Fragment);Golgi phosphoprotein 3-like (Fragment);Golgi phosphoprotein 3-like;Golgi phosphoprotein 3-like;Golgi phosphoprotein 3-like	16	14.6698	1.1467	Scram +TB	scr poly mock	0.484293	Golgi organization,positive regulation of protein secretion;;;;;;;;Golgi organization,Golgi to plasma membrane protein transport,Golgi vesicle budding,positive regulation of protein secretion,retrograde vesicle-mediated transport, Golgi to ER	GlyGly (K)
Scram +TB / scr poly mock	P51829_K24_M1	Adcy7	-1.2882	1.2882	0.203904	0.85384	0.232567	A0A1B0GT56;P51829	12	A0A1B0GT56_MOUSE;ADCY7_MOUSE	Adenylate cyclase type 7 (Fragment);Adenylate cyclase type 7	32	-59.0538	0.409462	Scram +TB	scr poly mock	-1.26081	cAMP biosynthetic process,intracellular signal transduction;activation of adenylate cyclase activity,adenylate cyclase-activating G-protein coupled receptor signaling pathway,cAMP biosynthetic process,cellular response to ethanol,cellular response to lithium ion,maternal process involved in female pregnancy,negative regulation of cytokine production involved in inflammatory response,regulation of adaptive immune response	GlyGly (K)
Scram +TB / scr poly mock	E9Q2A6_K98_M1	Ptk2b	0.990632	0.990632	0.203892	0.826431	0.232566	E9Q2A6;F7CCX1;Q3UDE9;Q9QVP9	12	E9Q2A6_MOUSE;F7CCX1_MOUSE;Q3UDE9_MOUSE;FAK2_MOUSE	Protein-tyrosine kinase 2-beta;Protein-tyrosine kinase 2-beta (Fragment);Protein-tyrosine kinase 2-beta;Protein-tyrosine kinase 2-beta	54	98.7056	1.98706	Scram +TB	scr poly mock	1.26561	angiogenesis,regulation of actin cytoskeleton reorganization,regulation of angiogenesis,regulation of bone mineralization,regulation of cell adhesion,regulation of cell proliferation,regulation of leukocyte chemotaxis,signal complex assembly,signal transduction;regulation of actin cytoskeleton reorganization,regulation of angiogenesis,regulation of bone mineralization,regulation of cell adhesion,regulation of cell proliferation,regulation of leukocyte chemotaxis,signal complex assembly,signal transduction;angiogenesis,regulation of actin cytoskeleton reorganization,regulation of angiogenesis,regulation of bone mineralization,regulation of cell adhesion,regulation of cell proliferation,regulation of leukocyte chemotaxis,signal complex assembly,signal transduction;actin filament organization,activation of GTPase activity,activation of Janus kinase activity,adaptive immune response,angiogenesis,blood vessel endothelial cell migration,bone resorption,cell adhesion,cell differentiation,cell surface receptor signaling pathway,cellular defense response,cellular response to fluid shear stress,cellular response to retinoic acid,chemokine-mediated signaling pathway,endothelin receptor signaling pathway,epidermal growth factor receptor signaling pathway,focal adhesion assembly,glial cell proliferation,innate immune response,integrin-mediated signaling pathway,ionotropic glutamate receptor signaling pathway,long term synaptic depression,long-term synaptic potentiation,MAPK cascade,marginal zone B cell differentiation,negative regulation of apoptotic process,negative regulation of bone mineralization,negative regulation of cell proliferation,negative regulation of muscle cell apoptotic process,negative regulation of myeloid cell differentiation,negative regulation of neuron apoptotic process,negative regulation of ossification,negative regulation of potassium ion transport,neuron projection development,oocyte maturation,peptidyl-tyrosine autophosphorylation,peptidyl-tyrosine phosphorylation,positive regulation of actin filament polymerization,positive regulation of angiogenesis,positive regulation of B cell chemotaxis,positive regulation of cell growth,positive regulation of cell-matrix adhesion,positive regulation of cell migration,positive regulation of cell proliferation,positive regulation of cellular protein metabolic process,positive regulation of cytosolic calcium ion concentration,positive regulation of DNA biosynthetic process,positive regulation of endothelial cell migration,positive regulation of ERK1 and ERK2 cascade,positive regulation of excitatory postsynaptic potential,positive regulation of JNK cascade,positive regulation of JUN kinase activity,positive regulation of neuron projection development,positive regulation of nitric oxide biosynthetic process,positive regulation of nitric-oxide synthase activity,positive regulation of peptidyl-tyrosine phosphorylation,positive regulation of phosphatidylinositol 3-kinase activity,positive regulation of protein kinase activity,positive regulation of reactive oxygen species metabolic process,positive regulation of synaptic transmission, glutamatergic,positive regulation of translation,positive regulation of protein ubiquitination involved in ubiquitin-dependent protein catabolic process,protein phosphorylation,regulation of actin cytoskeleton reorganization,regulation of calcium-mediated signaling,regulation of cell adhesion,regulation of cell proliferation,regulation of cell shape,regulation of cGMP-mediated signaling,regulation of establishment of cell polarity,regulation of inositol trisphosphate biosynthetic process,regulation of macrophage chemotaxis,regulation of nitric oxide biosynthetic process,regulation of N-methyl-D-aspartate selective glutamate receptor activity,regulation of release of sequestered calcium ion into cytosol,regulation of protein ubiquitination involved in ubiquitin-dependent protein catabolic process,response to calcium ion,response to cAMP,response to cocaine,response to drug,response to ethanol,response to glucose,response to hormone,response to hydrogen peroxide,response to hypoxia,response to immobilization stress,response to lithium ion,response to mechanical stimulus,response to osmotic stress,signal complex assembly,sprouting angiogenesis,stress fiber assembly,transmembrane receptor protein tyrosine kinase signaling pathway,tumor necrosis factor-mediated signaling pathway,vascular endothelial growth factor receptor signaling pathway	GlyGly (K)
Scram +TB / scr poly mock	A0A494BAX5_K331_M1	Nars	0.773796	0.773796	0.20384	0.566946	0.232534	A0A494B927;A0A494B949;A0A494B996;A0A494B9G0;A0A494BAW6;A0A494BAX5;A0A494BB81;A0A494BB89;A0A494BB92;A0A498WGK2	12	A0A494B927_MOUSE;A0A494B949_MOUSE;A0A494B996_MOUSE;A0A494B9G0_MOUSE;A0A494BAW6_MOUSE;A0A494BAX5_MOUSE;A0A494BB81_MOUSE;A0A494BB89_MOUSE;A0A494BB92_MOUSE;A0A498WGK2_MOUSE	Asparaginyl-tRNA synthetase (Fragment);Asparaginyl-tRNA synthetase;Asparaginyl-tRNA synthetase;Asparaginyl-tRNA synthetase;Asparaginyl-tRNA synthetase;Asparaginyl-tRNA synthetase (Fragment);Asparaginyl-tRNA synthetase;Asparaginyl-tRNA synthetase;Asparaginyl-tRNA synthetase;Asparaginyl-tRNA synthetase	23	70.9763	1.70976	Scram +TB	scr poly mock	0.821864	;;;;;asparaginyl-tRNA aminoacylation;;tRNA aminoacylation for protein translation;;asparaginyl-tRNA aminoacylation	GlyGly (K)
Scram +TB / scr poly mock	Q60737_K102_M1	Csnk2a1	0.0877928	0.0877928	0.203815	0.142734	0.232514	A2ANR6;Q60737;Q6NSS6	12	A2ANR6_MOUSE;CSK21_MOUSE;Q6NSS6_MOUSE	Casein kinase II subunit alpha (Fragment);Casein kinase II subunit alpha;Casein kinase II subunit alpha (Fragment)	14	6.27431	1.06274	Scram +TB	scr poly mock	0.243279	;apoptotic process,cell cycle,cerebral cortex development,liver regeneration,negative regulation of cysteine-type endopeptidase activity involved in apoptotic process,negative regulation of protein ubiquitination involved in ubiquitin-dependent protein catabolic process,peptidyl-serine phosphorylation,peptidyl-threonine phosphorylation,positive regulation of cell growth,positive regulation of cell proliferation,positive regulation of protein catabolic process,positive regulation of Wnt signaling pathway,protein autophosphorylation,protein phosphorylation,regulation of cell cycle,regulation of chromosome separation,regulation of protein localization to plasma membrane,response to testosterone,rhythmic process,Wnt signaling pathway;	GlyGly (K)
Scram +TB / scr poly mock	F6XD87_K543_M1	Wdr81	0.249198	0.249198	0.203758	0.31726	0.232479	F6XD87;K4DI77;Q5ND34	12	F6XD87_MOUSE;K4DI77_MOUSE;WDR81_MOUSE	WD repeat-containing protein 81 (Fragment);WD repeat-containing protein 81 (Fragment);WD repeat-containing protein 81	58	18.8546	1.18855	Scram +TB	scr poly mock	0.477465	;;aggrephagy,early endosome to late endosome transport,mitochondrion organization,negative regulation of phosphatase activity,protein stabilization,regulation of phosphatidylinositol 3-kinase activity,ubiquitin-dependent protein catabolic process	GlyGly (K)
Scram +TB / scr poly mock	A0A338P6X5_K179_M1	Eif4a2	-0.564351	0.564351	0.203758	0.243152	0.232479	A0A338P6X5;D6RJ11;D6RJ60;E9Q561;P10630;Q8BTU6	12	A0A338P6X5_MOUSE;D6RJ11_MOUSE;D6RJ60_MOUSE;E9Q561_MOUSE;IF4A2_MOUSE;Q8BTU6_MOUSE	Eukaryotic initiation factor 4A-II (Fragment);Eukaryotic initiation factor 4A-II;Eukaryotic initiation factor 4A-II;Eukaryotic initiation factor 4A-II;Eukaryotic initiation factor 4A-II;Eukaryotic initiation factor 4A-II	8	-32.374	0.67626	Scram +TB	scr poly mock	-0.33783	;;;;cellular response to leukemia inhibitory factor,cytoplasmic translational initiation,negative regulation of RNA-directed RNA polymerase activity;	GlyGly (K)
Scram +TB / scr poly mock	A9C471_K668_M1	Naip2	0.500314	0.500314	0.203746	0.421307	0.232478	A9C471;Q9QUK4	12	A9C471_MOUSE;BIR1B_MOUSE	Baculoviral IAP repeat-containing protein 1b	58	41.4521	1.41452	Scram +TB	scr poly mock	0.586847	;cellular response to estrogen stimulus,defense response to bacterium,detection of bacterium,inflammatory response,innate immune response,negative regulation of cysteine-type endopeptidase activity involved in apoptotic process,pyroptosis	GlyGly (K)
Scram +TB / scr poly mock	A0A087WQA5_K18_M1	Tardbp	0.592907	0.592907	0.203731	0.496679	0.232474	A0A087WNY6;A0A087WP57;A0A087WQ63;A0A087WQA5;A0A087WQT4;A0A087WQX8;A0A087WR97;A0A087WRP4;A0A087WRZ5;A0A087WS17;A0A087WS74;A0A087WSC6;A0A087WSE4;A0A087WSH7;H3BJV1;Q6VYI4;Q6VYI5;Q8BLD4;Q8R0B4;Q921F2	12	A0A087WNY6_MOUSE;A0A087WP57_MOUSE;A0A087WQ63_MOUSE;A0A087WQA5_MOUSE;A0A087WQT4_MOUSE;A0A087WQX8_MOUSE;A0A087WR97_MOUSE;A0A087WRP4_MOUSE;A0A087WRZ5_MOUSE;A0A087WS17_MOUSE;A0A087WS74_MOUSE;A0A087WSC6_MOUSE;A0A087WSE4_MOUSE;A0A087WSH7_MOUSE;H3BJV1_MOUSE;Q6VYI4_MOUSE;Q6VYI5_MOUSE;Q8BLD4_MOUSE;Q8R0B4_MOUSE;TADBP_MOUSE	TAR DNA-binding protein 43 (Fragment);TAR DNA-binding protein 43;TAR DNA-binding protein 43 (Fragment);TAR DNA-binding protein 43 (Fragment);TAR DNA-binding protein 43 (Fragment);TAR DNA-binding protein 43 (Fragment);TAR DNA-binding protein 43 (Fragment);TAR DNA-binding protein 43 (Fragment);TAR DNA-binding protein 43;TAR DNA-binding protein 43 (Fragment);TAR DNA-binding protein 43 (Fragment);TAR DNA-binding protein 43 (Fragment);TAR DNA-binding protein 43 (Fragment);TAR DNA-binding protein 43 (Fragment);TAR DNA-binding protein 43 (Fragment);TAR DNA-binding protein 43;TAR DNA-binding protein 43;TAR DNA-binding protein 43;TAR DNA binding protein;TAR DNA-binding protein 43	26	50.8283	1.50828	Scram +TB	scr poly mock	0.754456	;mRNA processing,RNA splicing;;;;;mRNA processing,RNA splicing;;mRNA processing,RNA splicing;;;;mRNA processing,RNA splicing;;;mRNA processing,RNA splicing;mRNA processing,RNA splicing;mRNA processing,RNA splicing;mRNA processing,RNA splicing;3'-UTR-mediated mRNA destabilization,3'-UTR-mediated mRNA stabilization,gene expression,mRNA processing,negative regulation by host of viral transcription,negative regulation of gene expression,negative regulation of protein phosphorylation,nuclear inner membrane organization,positive regulation of protein import into nucleus,regulation of apoptotic process,regulation of cell cycle,regulation of circadian rhythm,regulation of protein stability,rhythmic process,RNA splicing	GlyGly (K)
Scram +TB / scr poly mock	B1AQD9_K85_M1	Unc119	0.188864	0.188864	0.203728	0.330442	0.232474	B1AQD7;B1AQD9;Q9Z2R6	12	B1AQD7_MOUSE;B1AQD9_MOUSE;U119A_MOUSE	Protein unc-119 homolog A	7	13.9866	1.13987	Scram +TB	scr poly mock	0.540431	nervous system development;lipoprotein transport,mitotic cytokinesis,nervous system development,positive regulation of protein tyrosine kinase activity;endocytosis,lipoprotein transport,mitotic cytokinesis,negative regulation of caveolin-mediated endocytosis,negative regulation of clathrin-dependent endocytosis,nervous system development,positive regulation of protein tyrosine kinase activity,response to stimulus,visual perception	GlyGly (K)
Scram +TB / scr poly mock	O35185_K288_M1	Bhlhe40	-1.13306	1.13306	0.203658	0.64537	0.23245	E9Q2C3;O35185	12	E9Q2C3_MOUSE;BHE40_MOUSE	Class E basic helix-loop-helix protein 40	10	-54.4054	0.455946	Scram +TB	scr poly mock	-0.958639	;anterior/posterior pattern specification,cell differentiation,circadian regulation of gene expression,circadian rhythm,entrainment of circadian clock by photoperiod,negative regulation of sequence-specific DNA binding transcription factor activity,negative regulation of transcription, DNA-templated,negative regulation of transcription from RNA polymerase II promoter,regulation of circadian rhythm,regulation of neurogenesis,response to light stimulus	GlyGly (K)
Scram +TB / scr poly mock	P60766_K163_M1	Cdc42	-0.566837	0.566837	0.203655	0.36485	0.23245	P60766	12	CDC42_MOUSE	Cell division control protein 42 homolog	26	-32.4905	0.675095	Scram +TB	scr poly mock	-0.527517	actin filament branching,actin filament organization,adherens junction organization,cardiac conduction system development,Cdc42 protein signal transduction,cell-cell adhesion,cell junction assembly,cell migration,cell projection assembly,cellular protein localization,cellular response to interferon-gamma,dendritic cell migration,dendritic spine morphogenesis,endocytosis,endosomal transport,establishment of epithelial cell apical/basal polarity,establishment of Golgi localization,establishment or maintenance of apical/basal cell polarity,establishment or maintenance of cell polarity,filopodium assembly,Golgi organization,heart contraction,integrin-mediated signaling pathway,modification of synaptic structure,negative regulation of protein complex assembly,neuron fate determination,neuropilin signaling pathway,nuclear migration,nucleus localization,organelle transport along microtubule,phagocytosis, engulfment,positive regulation of actin cytoskeleton reorganization,positive regulation of catalytic activity,positive regulation of cell growth,positive regulation of cytokinesis,positive regulation of DNA replication,positive regulation of epithelial cell proliferation involved in lung morphogenesis,positive regulation of filopodium assembly,positive regulation of intracellular protein transport,positive regulation of JNK cascade,positive regulation of lamellipodium assembly,positive regulation of MAPK cascade,positive regulation of neuron apoptotic process,positive regulation of phosphatidylinositol 3-kinase activity,positive regulation of pinocytosis,positive regulation of pseudopodium assembly,positive regulation of stress fiber assembly,positive regulation of substrate adhesion-dependent cell spreading,positive regulation of synapse structural plasticity,regulation of attachment of spindle microtubules to kinetochore,regulation of filopodium assembly,regulation of mitotic nuclear division,regulation of modification of postsynaptic structure,regulation of protein binding,Rho protein signal transduction,sprouting angiogenesis,submandibular salivary gland formation,viral RNA genome replication	GlyGly (K)
Scram +TB / scr poly mock	P28271_K266_M1	Aco1	0.739693	0.739693	0.203645	0.637278	0.232446	P28271	12	ACOC_MOUSE	Cytoplasmic aconitate hydratase	49	66.9821	1.66982	Scram +TB	scr poly mock	1.01353	cellular iron ion homeostasis,citrate metabolic process,intestinal absorption,post-embryonic development,regulation of gene expression,regulation of translation,response to iron(II) ion,tricarboxylic acid cycle	GlyGly (K)
Scram +TB / scr poly mock	P97494_K46_M1	Gclc	0.717998	0.717998	0.203509	0.301819	0.232345	P97494	12	GSH1_MOUSE	Glutamate--cysteine ligase catalytic subunit	19	64.4898	1.6449	Scram +TB	scr poly mock	0.443961	aging,cell redox homeostasis,cellular response to fibroblast growth factor stimulus,cellular response to follicle-stimulating hormone stimulus,cellular response to glucose stimulus,cellular response to hepatocyte growth factor stimulus,cellular response to insulin stimulus,cellular response to mechanical stimulus,cellular response to thyroxine stimulus,cysteine metabolic process,glutamate metabolic process,glutathione biosynthetic process,glutathione metabolic process,L-ascorbic acid metabolic process,negative regulation of apoptotic process,negative regulation of extrinsic apoptotic signaling pathway,negative regulation of hepatic stellate cell activation,negative regulation of mitochondrial outer membrane permeabilization involved in apoptotic signaling pathway,negative regulation of neuron apoptotic process,negative regulation of protein ubiquitination,negative regulation of transcription, DNA-templated,positive regulation of proteasomal ubiquitin-dependent protein catabolic process,regulation of blood vessel diameter,regulation of mitochondrial depolarization,response to activity,response to arsenic-containing substance,response to cadmium ion,response to heat,response to hormone,response to human chorionic gonadotropin,response to interleukin-1,response to nitrosative stress,response to nutrient,response to oxidative stress,response to xenobiotic stimulus	GlyGly (K)
Scram +TB / scr poly mock	A0A2R8VHH1_K824_M1	Nup155	0.338899	0.338899	0.203495	0.375017	0.23233	A0A2R8VHH1;Q99P88	12	A0A2R8VHH1_MOUSE;NU155_MOUSE	Nuclear pore complex protein Nup155	26	26.4791	1.26479	Scram +TB	scr poly mock	0.526313	;atrial cardiac muscle cell action potential,mRNA export from nucleus,nuclear envelope organization,protein import into nucleus,protein targeting to nuclear inner membrane,RNA export from nucleus,transcription-dependent tethering of RNA polymerase II gene DNA at nuclear periphery	GlyGly (K)
Scram +TB / scr poly mock	Q8C3J5_K1178_M1	Dock2	-0.624776	0.624776	0.203495	0.267555	0.23233	D6RGU3;Q3TMS1;Q5SRI3;Q8C3J5	12	D6RGU3_MOUSE;Q3TMS1_MOUSE;Q5SRI3_MOUSE;DOCK2_MOUSE	Dedicator of cytokinesis protein 2	134	-35.1479	0.648521	Scram +TB	scr poly mock	-0.405728	actin cytoskeleton organization,small GTPase mediated signal transduction;actin cytoskeleton organization,small GTPase mediated signal transduction;actin cytoskeleton organization,small GTPase mediated signal transduction;actin cytoskeleton organization,alpha-beta T cell activation,alpha-beta T cell proliferation,chemotaxis,cytoskeleton organization,establishment of T cell polarity,immunological synapse formation,macropinocytosis,membrane raft polarization,myeloid dendritic cell activation involved in immune response,negative thymic T cell selection,positive regulation of phagocytosis,positive regulation of Rac protein signal transduction,positive thymic T cell selection,small GTPase mediated signal transduction,T cell activation,T cell proliferation	GlyGly (K)
Scram +TB / scr poly mock	O09012_K218_M1	Pex5	-0.23853	0.23853	0.203475	0.236888	0.232319	D3Z600;O09012	12	D3Z600_MOUSE;PEX5_MOUSE	Peroxisomal targeting signal 1 receptor	9	-15.2391	0.847609	Scram +TB	scr poly mock	0.350157	;cell development,cellular lipid metabolic process,cerebral cortex cell migration,cerebral cortex neuron differentiation,endoplasmic reticulum organization,fatty acid beta-oxidation,mitochondrial membrane organization,mitochondrion organization,negative regulation of protein complex assembly,neuromuscular process,neuron migration,peroxisome organization,positive regulation of multicellular organism growth,protein import into peroxisome matrix,protein import into peroxisome matrix, docking,protein import into peroxisome matrix, translocation,protein import into peroxisome membrane,protein targeting to peroxisome,protein tetramerization,very long-chain fatty acid metabolic process	GlyGly (K)
Scram +TB / scr poly mock	Q00519_K781_M1	Xdh	0.281358	0.281358	0.203472	0.192588	0.232317	A0A3B2W454;A0A3B2WBF8;A0A3B2WDA8;Q00519	12	A0A3B2W454_MOUSE;A0A3B2WBF8_MOUSE;A0A3B2WDA8_MOUSE;XDH_MOUSE	Xanthine dehydrogenase/oxidase (Fragment);Xanthine dehydrogenase/oxidase (Fragment);Xanthine dehydrogenase/oxidase;Xanthine dehydrogenase/oxidase	62	21.5338	1.21534	Scram +TB	scr poly mock	0.283494	;;;activation of cysteine-type endopeptidase activity involved in apoptotic process,hypoxanthine oxidation,lactation,negative regulation of endothelial cell differentiation,negative regulation of endothelial cell proliferation,negative regulation of gene expression,negative regulation of protein kinase B signaling,negative regulation of protein phosphorylation,negative regulation of vascular endothelial growth factor signaling pathway,negative regulation of vasculogenesis,oxidation-reduction process,positive regulation of p38MAPK cascade,positive regulation of reactive oxygen species metabolic process,regulation of epithelial cell differentiation,response to aluminum ion,xanthine catabolic process	GlyGly (K)
Scram +TB / scr poly mock	E9Q9G8_K1045_M1	Ift122	0.444076	0.444076	0.203443	0.938506	0.232298	E9Q9G8;Q6NWV3;S4R282	12	E9Q9G8_MOUSE;IF122_MOUSE;S4R282_MOUSE	Intraflagellar transport protein 122 homolog	4	36.0442	1.36044	Scram +TB	scr poly mock	1.61011	cilium morphogenesis;camera-type eye morphogenesis,ciliary receptor clustering involved in smoothened signaling pathway,cilium morphogenesis,dorsal/ventral pattern formation,embryonic body morphogenesis,embryonic digit morphogenesis,embryonic forelimb morphogenesis,embryonic heart tube development,embryonic heart tube left/right pattern formation,establishment of protein localization to organelle,intraciliary anterograde transport,intraciliary retrograde transport,intraciliary transport,limb development,negative regulation of epithelial cell proliferation,negative regulation of smoothened signaling pathway,negative regulation of smoothened signaling pathway involved in ventral spinal cord patterning,neural tube closure,non-motile cilium assembly,protein localization to cilium,signal transduction downstream of smoothened,smoothened signaling pathway involved in dorsal/ventral neural tube patterning;cilium morphogenesis	GlyGly (K)
Scram +TB / scr poly mock	Q8BGW5_K134_M1	Nabp1	0.426066	0.426066	0.203427	0.52008	0.232288	Q8BGW5	12	SOSB2_MOUSE	SOSS complex subunit B2	2	34.3565	1.34356	Scram +TB	scr poly mock	0.846294	cellular response to DNA damage stimulus,DNA repair,double-strand break repair via homologous recombination,mitotic cell cycle checkpoint,response to ionizing radiation	GlyGly (K)
Scram +TB / scr poly mock	A2ALV6_K40_M1	Ecpas	0.197672	0.197672	0.203416	0.362361	0.232284	A2ALV6;A2ALV7;A2ALV8;A2ALV9;A2ALW1;Q6PDI5	12	A2ALV6_MOUSE;A2ALV7_MOUSE;A2ALV8_MOUSE;A2ALV9_MOUSE;A2ALW1_MOUSE;ECM29_MOUSE	Proteasome adapter and scaffold protein ECM29;Proteasome adapter and scaffold protein ECM29 (Fragment);Proteasome adapter and scaffold protein ECM29 (Fragment);Proteasome adapter and scaffold protein ECM29 (Fragment);Proteasome adapter and scaffold protein ECM29;Proteasome adapter and scaffold protein ECM29	78	14.6846	1.14685	Scram +TB	scr poly mock	0.572342	proteasome assembly;proteasome assembly;proteasome assembly;proteasome assembly;proteasome assembly;proteasome assembly,ER-associated ubiquitin-dependent protein catabolic process	GlyGly (K)
Scram +TB / scr poly mock	A0A494B953_K941_M1	Nedd4l	0.707736	0.707736	0.203376	0.411853	0.232257	A0A286YCR1;A0A286YDV4;A0A494B953;A0A494B9F0;A0A494B9L5;A0A494BA39;A0A494BAD8;A0A494BAE4;A0A494BAG2;A0A494BAL4;A0A494BAX0;A0A494BB14;A0A571BG49;E9PXB7;G3X9H8;Q8CFI0	12	A0A286YCR1_MOUSE;A0A286YDV4_MOUSE;A0A494B953_MOUSE;A0A494B9F0_MOUSE;A0A494B9L5_MOUSE;A0A494BA39_MOUSE;A0A494BAD8_MOUSE;A0A494BAE4_MOUSE;A0A494BAG2_MOUSE;A0A494BAL4_MOUSE;A0A494BAX0_MOUSE;A0A494BB14_MOUSE;A0A571BG49_MOUSE;E9PXB7_MOUSE;G3X9H8_MOUSE;NED4L_MOUSE	E3 ubiquitin-protein ligase NEDD4-like (Fragment);E3 ubiquitin-protein ligase NEDD4-like (Fragment);E3 ubiquitin-protein ligase NEDD4-like;E3 ubiquitin-protein ligase;E3 ubiquitin-protein ligase;E3 ubiquitin-protein ligase;E3 ubiquitin-protein ligase NEDD4-like (Fragment);E3 ubiquitin-protein ligase NEDD4-like (Fragment);E3 ubiquitin-protein ligase NEDD4-like;E3 ubiquitin-protein ligase NEDD4-like (Fragment);E3 ubiquitin-protein ligase NEDD4-like;E3 ubiquitin-protein ligase NEDD4-like (Fragment);E3 ubiquitin-protein ligase NEDD4-like (Fragment);E3 ubiquitin-protein ligase;E3 ubiquitin-protein ligase;E3 ubiquitin-protein ligase NEDD4-like	19	63.3239	1.63324	Scram +TB	scr poly mock	0.59543	;;ubiquitin-dependent protein catabolic process;ubiquitin-dependent protein catabolic process;ubiquitin-dependent protein catabolic process;ubiquitin-dependent protein catabolic process;;;negative regulation of potassium ion transmembrane transporter activity,negative regulation of protein localization to cell surface,negative regulation of sodium ion transmembrane transporter activity,positive regulation of dendrite extension,positive regulation of protein catabolic process,proteasome-mediated ubiquitin-dependent protein catabolic process,protein K48-linked ubiquitination,protein monoubiquitination,regulation of membrane depolarization,regulation of membrane repolarization,regulation of protein stability,response to metal ion;;ubiquitin-dependent protein catabolic process;;;ubiquitin-dependent protein catabolic process;ubiquitin-dependent protein catabolic process;negative regulation of potassium ion transmembrane transport,negative regulation of potassium ion transmembrane transporter activity,negative regulation of protein localization to cell surface,negative regulation of sodium ion transmembrane transport,negative regulation of sodium ion transmembrane transporter activity,negative regulation of sodium ion transport,negative regulation of systemic arterial blood pressure,positive regulation of cation channel activity,positive regulation of caveolin-mediated endocytosis,positive regulation of dendrite extension,positive regulation of protein catabolic process,positive regulation of sodium ion transport,proteasome-mediated ubiquitin-dependent protein catabolic process,protein K48-linked ubiquitination,protein monoubiquitination,protein polyubiquitination,protein ubiquitination,regulation of bicellular tight junction assembly,regulation of dendrite morphogenesis,regulation of ion transmembrane transport,regulation of membrane depolarization,regulation of membrane potential,regulation of membrane repolarization,regulation of potassium ion transmembrane transporter activity,regulation of protein stability,response to metal ion,response to salt stress,ubiquitin-dependent protein catabolic process,ventricular cardiac muscle cell action potential	GlyGly (K)
Scram +TB / scr poly mock	Q3UEJ6_K713_M1	Pygl	0.375554	0.375554	0.203349	0.232455	0.232253	Q3UEJ6;Q9ET01	12	Q3UEJ6_MOUSE;PYGL_MOUSE	Alpha-1,4 glucan phosphorylase;Glycogen phosphorylase, liver form	65	29.7338	1.29734	Scram +TB	scr poly mock	0.33116	glycogen metabolic process;5-phosphoribose 1-diphosphate biosynthetic process,glucose homeostasis,glycogen catabolic process,glycogen metabolic process,necroptotic process,response to bacterium	GlyGly (K)
Scram +TB / scr poly mock	B1PL19_K18_M1	Panx1	0.94535	0.94535	0.203333	0.412972	0.232245	B1PL19;E9PY07;Q9JIP4	12	B1PL19_MOUSE;E9PY07_MOUSE;PANX1_MOUSE	Pannexin-1;Pannexin-1 (Fragment);Pannexin-1	5	92.5655	1.92566	Scram +TB	scr poly mock	0.612629	cation transport;;calcium ion transport,cation transport,cell-cell signaling,positive regulation of cytokine secretion,positive regulation of interleukin-1 alpha production,positive regulation of interleukin-1 beta production,response to ATP,response to ischemia,transmembrane transport	GlyGly (K)
Scram +TB / scr poly mock	A0A1L1SRE8_K504_M1	Ldlr	0.428887	0.428887	0.203328	0.386837	0.232245	A0A1L1SRE8;P35951	12	A0A1L1SRE8_MOUSE;LDLR_MOUSE	Low-density lipoprotein receptor	18	34.6194	1.34619	Scram +TB	scr poly mock	0.585849	endocytosis;beta-amyloid clearance,amyloid-beta clearance by cellular catabolic process,artery morphogenesis,cellular response to fatty acid,cellular response to low-density lipoprotein particle stimulus,cholesterol homeostasis,cholesterol import,cholesterol metabolic process,cholesterol transport,endocytosis,high-density lipoprotein particle clearance,intestinal cholesterol absorption,lipid metabolic process,lipoprotein catabolic process,lipoprotein metabolic process,long-term memory,low-density lipoprotein particle clearance,negative regulation of amyloid fibril formation,negative regulation of astrocyte activation,negative regulation of gene expression,negative regulation of microglial cell activation,negative regulation of protein metabolic process,phagocytosis,phospholipid transport,plasma lipoprotein particle clearance,positive regulation of gene expression,positive regulation of inflammatory response,positive regulation of lysosomal protein catabolic process,positive regulation of triglyceride biosynthetic process,positive regulation of triglyceride catabolic process,receptor-mediated endocytosis,receptor-mediated endocytosis of low-density lipoprotein particle involved in cholesterol transport,regulation of cholesterol metabolic process,regulation of phosphatidylcholine catabolic process,regulation of protein metabolic process,response to caloric restriction	GlyGly (K)
Scram +TB / scr poly mock	E9PVX6_K706_M1	Mki67	-0.442072	0.442072	0.203327	0.423235	0.232245	A0A1B0GQV9;E9PVX6	12	A0A1B0GQV9_MOUSE;KI67_MOUSE	Proliferation marker protein Ki-67 (Fragment);Proliferation marker protein Ki-67	9	-26.3923	0.736077	Scram +TB	scr poly mock	-0.646693	cell cycle;cell proliferation,cholangiocyte proliferation,hepatocyte proliferation,meiotic cell cycle,regulation of chromatin organization,regulation of chromosome segregation,regulation of mitotic nuclear division	GlyGly (K)
Scram +TB / scr poly mock	P49718_K471_M1	Mcm5	-0.572115	0.572115	0.203321	0.260917	0.232245	P49718	12	MCM5_MOUSE	DNA replication licensing factor MCM5	26	-32.737	0.67263	Scram +TB	scr poly mock	-0.367865	DNA replication initiation,double-strand break repair via break-induced replication,pre-replicative complex assembly involved in nuclear cell cycle DNA replication	GlyGly (K)
Scram +TB / scr poly mock	A0A0F6AIX5_K258_M1	Ldah	1.08566	1.08566	0.203298	0.808459	0.232223	A0A0F6AIX5;A0A0F6AIX6;A0A1W2P6H0;A0A1W2P6J8;A0A1W2P6L7;A0A1W2P7C8;A0A1W2P7T7;A0A1W2P818;A0A1W2P820;A0A1W2P856;Q8BVA5	12	A0A0F6AIX5_MOUSE;A0A0F6AIX6_MOUSE;A0A1W2P6H0_MOUSE;A0A1W2P6J8_MOUSE;A0A1W2P6L7_MOUSE;A0A1W2P7C8_MOUSE;A0A1W2P7T7_MOUSE;A0A1W2P818_MOUSE;A0A1W2P820_MOUSE;A0A1W2P856_MOUSE;LDAH_MOUSE	Lipid droplet-associated hydrolase;Lipid droplet-associated hydrolase;Lipid droplet-associated hydrolase (Fragment);Lipid droplet-associated hydrolase;Lipid droplet-associated hydrolase (Fragment);Lipid droplet-associated hydrolase;Lipid droplet-associated hydrolase (Fragment);Lipid droplet-associated hydrolase;Lipid droplet-associated hydrolase (Fragment);Lipid droplet-associated hydrolase (Fragment);Lipid droplet-associated hydrolase	31	112.235	2.12235	Scram +TB	scr poly mock	1.18743	;;;;;;;;;;foam cell differentiation,lipid storage	GlyGly (K)
Scram +TB / scr poly mock	Q9D7J6_K219_M1	Dnase1l1	-0.893516	0.893516	0.203285	0.536753	0.232214	I7HIQ0;I7HPX5;Q9D7J6	12	I7HIQ0_MOUSE;I7HPX5_MOUSE;DNSL1_MOUSE	Deoxyribonuclease-1-like 1 (Fragment);Deoxyribonuclease-1-like 1;Deoxyribonuclease-1-like 1	14	-46.1699	0.538301	Scram +TB	scr poly mock	-0.755416	;;DNA catabolic process,DNA catabolic process, endonucleolytic	GlyGly (K)
Scram +TB / scr poly mock	D3YU28_K14_M2	Stat6	-0.705376	0.705376	0.203254	0.311854	0.232183	D3YU28;P52633	12	D3YU28_MOUSE;STAT6_MOUSE	Signal transducer and transcription activator 6 (Fragment);Signal transducer and transcription activator 6	28	-38.6717	0.613283	Scram +TB	scr poly mock	-0.457828	signal transduction;cellular response to hydrogen peroxide,cellular response to reactive nitrogen species,cytokine-mediated signaling pathway,defense response,JAK-STAT cascade involved in growth hormone signaling pathway,interleukin-4-mediated signaling pathway,mammary gland epithelial cell proliferation,mammary gland morphogenesis,negative regulation of transcription from RNA polymerase II promoter,negative regulation of type 2 immune response,positive regulation of cold-induced thermogenesis,positive regulation of isotype switching to IgE isotypes,positive regulation of transcription from RNA polymerase II promoter,JAK-STAT cascade,regulation of cell proliferation,response to cytokine,response to peptide hormone,signal transduction,T-helper 1 cell lineage commitment	GlyGly (K)
Scram +TB / scr poly mock	Q6ZQ58_K508_M1	Larp1	0.149379	0.149379	0.203229	0.124095	0.232161	Q6ZQ58;Z4YJT3	12	LARP1_MOUSE;Z4YJT3_MOUSE	La-related protein 1	22	10.9092	1.10909	Scram +TB	scr poly mock	0.177163	cell proliferation,cellular response to rapamycin,mRNA stabilization,negative regulation of translation,negative regulation of translational initiation,positive regulation of macroautophagy,positive regulation of translational initiation,positive regulation of viral genome replication,response to amino acid starvation,TORC1 signaling,TOR signaling,translational initiation;	GlyGly (K)
Scram +TB / scr poly mock	Q6A037_K139_M1	N4bp1	0.425781	0.425781	0.203215	0.419619	0.232149	Q6A037	12	N4BP1_MOUSE	NEDD4-binding protein 1	19	34.33	1.3433	Scram +TB	scr poly mock	0.653471	cellular response to UV,negative regulation of proteasomal ubiquitin-dependent protein catabolic process,negative regulation of protein ubiquitination	GlyGly (K)
Scram +TB / scr poly mock	Q7TSI1_K814_M1	Plekhm1	0.573327	0.573327	0.203192	0.5384	0.232127	Q7TSI1;V9GWX7	12	PKHM1_MOUSE;V9GWX7_MOUSE	Pleckstrin homology domain-containing family M member 1;Pleckstrin homology domain-containing family M member 1 (Fragment)	30	48.795	1.48795	Scram +TB	scr poly mock	0.852505	autophagy,intracellular signal transduction,lysosome localization,positive regulation of bone resorption,positive regulation of ruffle assembly,protein transport;	GlyGly (K)
Scram +TB / scr poly mock	A0A494B987_K442_M1	Ddb1	-0.184415	0.184415	0.203138	0.229521	0.232088	A0A494B987;A0A494BAF6;A0A494BBJ6;Q3U1J4	12	A0A494B987_MOUSE;A0A494BAF6_MOUSE;A0A494BBJ6_MOUSE;DDB1_MOUSE	DNA damage-binding protein 1;DNA damage-binding protein 1 (Fragment);DNA damage-binding protein 1 (Fragment);DNA damage-binding protein 1	62	-11.9994	0.880006	Scram +TB	scr poly mock	-0.340442	DNA repair,protein ubiquitination;DNA repair;DNA repair;cellular response to DNA damage stimulus,histone H2A monoubiquitination,interaction with symbiont,negative regulation of apoptotic process,nucleotide-excision repair,positive regulation by virus of viral protein levels in host cell,positive regulation of gluconeogenesis,positive regulation of protein catabolic process,positive regulation of viral genome replication,positive regulation of viral release from host cell,proteasomal protein catabolic process,proteasome-mediated ubiquitin-dependent protein catabolic process,protein ubiquitination,regulation of circadian rhythm,regulation of mitotic cell cycle phase transition,rhythmic process,ubiquitin-dependent protein catabolic process,UV-damage excision repair,Wnt signaling pathway	GlyGly (K)
Scram +TB / scr poly mock	O54774_K118_M1	Ap3d1	0.23892	0.23892	0.203136	0.723629	0.232088	A0A1W2P6Q6;A0A1W2P7Z2;O54774	12	A0A1W2P6Q6_MOUSE;A0A1W2P7Z2_MOUSE;AP3D1_MOUSE	AP-3 complex subunit delta-1 (Fragment);AP-3 complex subunit delta-1 (Fragment);AP-3 complex subunit delta-1	38	18.0109	1.18011	Scram +TB	scr poly mock	1.03705	intracellular protein transport,vesicle-mediated transport;;anterograde axonal transport,anterograde synaptic vesicle transport,antigen processing and presentation,antigen processing and presentation, exogenous lipid antigen via MHC class Ib,endosome to melanosome transport,Golgi to vacuole transport,intracellular protein transport,neurotransmitter receptor transport, postsynaptic endosome to lysosome,positive regulation of NK T cell differentiation,protein localization to membrane,protein localization to organelle,protein targeting to vacuole,regulation of sequestering of zinc ion,synaptic vesicle budding from endosome,synaptic vesicle membrane organization,vesicle-mediated transport,vesicle-mediated transport in synapse,zinc II ion transport	GlyGly (K)
Scram +TB / scr poly mock	Q9QYF1_K116_M1	Rdh11	0.1659	0.1659	0.203018	0.296217	0.232004	E0CYX0;Q9QYF1;Q9R1R8	12	E0CYX0_MOUSE;RDH11_MOUSE;Q9R1R8_MOUSE	Retinol dehydrogenase 11	12	12.1866	1.12187	Scram +TB	scr poly mock	0.470949	;adaptation of rhodopsin mediated signaling,cellular detoxification of aldehyde,retinal metabolic process,retinoid metabolic process,retinol metabolic process,visual perception;	GlyGly (K)
Scram +TB / scr poly mock	P08207_K57_M1	S100a10	-0.884544	0.884544	0.203009	0.584616	0.232004	P08207	12	S10AA_MOUSE	Protein S100-A10	7	-45.8341	0.541659	Scram +TB	scr poly mock	-0.824268	membrane raft assembly,positive regulation of binding,positive regulation of focal adhesion assembly,positive regulation of GTPase activity,positive regulation of stress fiber assembly,positive regulation of substrate adhesion-dependent cell spreading,protein localization to plasma membrane,response to drug,membrane budding	GlyGly (K)
Scram +TB / scr poly mock	D3YVL0_K500_M1	Mov10	1.03776	1.03776	0.202993	0.387477	0.231995	D3YVL0;D3YVL1;D3YYR1;D3Z3E8;E9PW39;P23249	12	D3YVL0_MOUSE;D3YVL1_MOUSE;D3YYR1_MOUSE;D3Z3E8_MOUSE;E9PW39_MOUSE;MOV10_MOUSE	Putative helicase MOV-10	36	105.303	2.05303	Scram +TB	scr poly mock	0.54903	posttranscriptional gene silencing by RNA;;;posttranscriptional gene silencing by RNA;3'-UTR-mediated mRNA destabilization,defense response to virus,mRNA cleavage involved in gene silencing by miRNA,negative regulation of transposition, RNA-mediated;3'-UTR-mediated mRNA destabilization,defense response to virus,gene silencing by miRNA,mRNA cleavage involved in gene silencing by miRNA,negative regulation of transposition, RNA-mediated,positive regulation of mRNA catabolic process,posttranscriptional gene silencing by RNA,regulation of neuron projection arborization	GlyGly (K)
Scram +TB / scr poly mock	A8DIL0_K142_M1	Lgals8	0.403497	0.403497	0.202987	0.447286	0.231995	A8DIL0;Q8C6H0;Q9JL15	12	A8DIL0_MOUSE;Q8C6H0_MOUSE;LEG8_MOUSE	Galectin;Galectin;Galectin-8	21	32.2711	1.32271	Scram +TB	scr poly mock	0.643221	cellular response to virus,lymphatic endothelial cell migration,xenophagy;;cellular response to virus,lymphatic endothelial cell migration,plasma cell differentiation,T cell costimulation,xenophagy	GlyGly (K)
Scram +TB / scr poly mock	A2AN08_K4817_M1	Ubr4	0.565688	0.565688	0.202935	0.511912	0.231975	A2AN08;F6SSP6;Z4YLP1;Z4YMA7	12	UBR4_MOUSE;F6SSP6_MOUSE;Z4YLP1_MOUSE;Z4YMA7_MOUSE	E3 ubiquitin-protein ligase UBR4;E3 ubiquitin-protein ligase UBR4 (Fragment);E3 ubiquitin-protein ligase UBR4 (Fragment);E3 ubiquitin-protein ligase UBR4 (Fragment)	158	48.0093	1.48009	Scram +TB	scr poly mock	0.737054	ubiquitin-dependent protein catabolic process;protein ubiquitination;;	GlyGly (K)
Scram +TB / scr poly mock	Q8BZ20_K451_M1	Parp12	0.281563	0.281563	0.202932	0.423422	0.231975	Q8BZ20	12	PAR12_MOUSE	Protein mono-ADP-ribosyltransferase PARP12	38	21.5511	1.21551	Scram +TB	scr poly mock	0.617327	protein auto-ADP-ribosylation,protein mono-ADP-ribosylation	GlyGly (K)
Scram +TB / scr poly mock	A2AG68_K876_M1	Atp7a	0.685801	0.685801	0.202886	0.479619	0.231942	A2AG68;Q64430	12	A2AG68_MOUSE;ATP7A_MOUSE	Copper-transporting ATPase 1	18	60.8595	1.60859	Scram +TB	scr poly mock	0.704982	cellular copper ion homeostasis,cellular response to amino acid stimulus,cellular response to antibiotic,cellular response to cadmium ion,cellular response to cobalt ion,cellular response to copper ion,cellular response to hypoxia,cellular response to iron ion,cellular response to lead ion,cellular response to platelet-derived growth factor stimulus,copper ion export,in utero embryonic development,lactation,liver development,negative regulation of iron ion transmembrane transport,positive regulation of cell size,positive regulation of epithelial cell proliferation,positive regulation of lamellipodium assembly,positive regulation of oxidoreductase activity,positive regulation of response to wounding,positive regulation of vascular associated smooth muscle cell migration,regulation of cytochrome-c oxidase activity,regulation of gene expression,response to iron(III) ion,response to manganese ion,response to zinc ion;ATP metabolic process,blood vessel development,blood vessel remodeling,cartilage development,catecholamine metabolic process,cellular copper ion homeostasis,cellular response to amino acid stimulus,cellular response to copper ion,cellular response to platelet-derived growth factor stimulus,central nervous system neuron development,cerebellar Purkinje cell differentiation,collagen fibril organization,copper ion export,copper ion import,copper ion transport,dendrite morphogenesis,detoxification of copper ion,dopamine metabolic process,elastic fiber assembly,elastin biosynthetic process,epinephrine metabolic process,extracellular matrix organization,hair follicle morphogenesis,locomotory behavior,lung alveolus development,mitochondrion organization,negative regulation of catecholamine metabolic process,negative regulation of iron ion transmembrane transport,negative regulation of neuron apoptotic process,neuron projection morphogenesis,norepinephrine biosynthetic process,norepinephrine metabolic process,peptidyl-lysine modification,pigmentation,positive regulation of catalytic activity,positive regulation of cell size,positive regulation of cytochrome-c oxidase activity,positive regulation of epithelial cell proliferation,positive regulation of lamellipodium assembly,positive regulation of oxidoreductase activity,positive regulation of response to wounding,positive regulation of superoxide dismutase activity,positive regulation of vascular associated smooth muscle cell migration,pyramidal neuron development,regulation of cytochrome-c oxidase activity,regulation of gene expression,regulation of oxidative phosphorylation,release of cytochrome c from mitochondria,removal of superoxide radicals,response to copper ion,response to manganese ion,serotonin metabolic process,skin development,T-helper cell differentiation,tryptophan metabolic process,tyrosine metabolic process	GlyGly (K)
Scram +TB / scr poly mock	A0A0U1RNM6_K172_M1	Arhgap17	1.30662	1.30662	0.202854	1.02754	0.231921	A0A0U1RNM6;A0A0U1RPK6;E9QAJ9;Q3UIA2	12	A0A0U1RNM6_MOUSE;A0A0U1RPK6_MOUSE;E9QAJ9_MOUSE;RHG17_MOUSE	Rho GTPase-activating protein 17	27	147.362	2.47362	Scram +TB	scr poly mock	1.56377	;;signal transduction;actin filament organization,calcium ion regulated exocytosis,regulation of actin cytoskeleton organization,regulation of Rac protein signal transduction,signal transduction	GlyGly (K)
Scram +TB / scr poly mock	Q8BJS4_K584_M1	Sun2	-0.755875	0.755875	0.202838	0.330607	0.231911	E0CY32;E0CY39;E0CY44;Q8BJS4	12	E0CY32_MOUSE;E0CY39_MOUSE;E0CY44_MOUSE;SUN2_MOUSE	SUN domain-containing protein 2 (Fragment);SUN domain-containing protein 2 (Fragment);SUN domain-containing protein 2 (Fragment);SUN domain-containing protein 2	24	-40.7813	0.592187	Scram +TB	scr poly mock	-0.495687	;;;centrosome localization,meiotic cell cycle,nuclear envelope organization,nuclear matrix anchoring at nuclear membrane,nuclear migration along microfilament,nucleokinesis involved in cell motility in cerebral cortex radial glia guided migration,positive regulation of cell migration	GlyGly (K)
Scram +TB / scr poly mock	Q09XV5_K1350_M1	Chd8	-0.787462	0.787462	0.202816	0.366123	0.231903	A0A2I3BR97;A0A2I3BRI1;F7AL76;Q09XV5	12	A0A2I3BR97_MOUSE;A0A2I3BRI1_MOUSE;F7AL76_MOUSE;CHD8_MOUSE	Chromodomain-helicase-DNA-binding protein 8 (Fragment);Chromodomain-helicase-DNA-binding protein 8 (Fragment);Chromodomain-helicase-DNA-binding protein 8 (Fragment);Chromodomain-helicase-DNA-binding protein 8	14	-42.0637	0.579363	Scram +TB	scr poly mock	-0.608207	;;;ATP-dependent chromatin remodeling,brain development,digestive tract development,in utero embryonic development,long-term memory,negative regulation of apoptotic process,negative regulation of canonical Wnt signaling pathway,negative regulation of fibroblast apoptotic process,negative regulation of transcription, DNA-templated,negative regulation of transcription from RNA polymerase II promoter,negative regulation of Wnt signaling pathway,positive regulation of transcription, DNA-templated,positive regulation of transcription from RNA polymerase II promoter,positive regulation of transcription from RNA polymerase III promoter,prepulse inhibition,regulation of gene expression,social behavior,startle response,Wnt signaling pathway	GlyGly (K)
Scram +TB / scr poly mock	B1ASP2_K621_M1	Jak1	0.716443	0.716443	0.202796	0.593359	0.231893	B1ASP2;B1ASP3;P52332	12	B1ASP2_MOUSE;B1ASP3_MOUSE;JAK1_MOUSE	Tyrosine-protein kinase;Tyrosine-protein kinase JAK1 (Fragment);Tyrosine-protein kinase JAK1	64	64.3126	1.64313	Scram +TB	scr poly mock	0.878043	interleukin-2-mediated signaling pathway,intracellular signal transduction,positive regulation of homotypic cell-cell adhesion,positive regulation of sprouting angiogenesis,protein localization to cell-cell junction,response to antibiotic;;cellular response to interleukin-3,cellular response to interleukin-7,cytokine-mediated signaling pathway,enzyme linked receptor protein signaling pathway,interleukin-2-mediated signaling pathway,intracellular signal transduction,peptidyl-tyrosine phosphorylation,positive regulation of homotypic cell-cell adhesion,positive regulation of STAT cascade,positive regulation of sprouting angiogenesis,protein localization to cell-cell junction,response to antibiotic,tyrosine phosphorylation of STAT protein	GlyGly (K)
Scram +TB / scr poly mock	P09055_K73_M1	Itgb1	-0.367371	0.367371	0.202758	0.25806	0.231886	A0A0A0MQJ3;D6RJL5;P09055	12	A0A0A0MQJ3_MOUSE;D6RJL5_MOUSE;ITB1_MOUSE	Integrin beta-1 (Fragment);Integrin beta-1;Integrin beta-1	29	-22.4806	0.775194	Scram +TB	scr poly mock	-0.362473	cell-matrix adhesion,integrin-mediated signaling pathway;cell-matrix adhesion,integrin-mediated signaling pathway;axon extension,basement membrane organization,bicellular tight junction assembly,calcium-independent cell-matrix adhesion,cardiac muscle cell differentiation,cardiac muscle tissue development,CD40 signaling pathway,cell adhesion,cell adhesion mediated by integrin,cell-cell adhesion mediated by integrin,cell fate specification,cell-matrix adhesion,cell migration,cell migration involved in sprouting angiogenesis,cell projection organization,cell-substrate adhesion,cellular response to low-density lipoprotein particle stimulus,dendrite morphogenesis,establishment of mitotic spindle orientation,formation of radial glial scaffolds,G1/S transition of mitotic cell cycle,germ cell migration,heterotypic cell-cell adhesion,integrin-mediated signaling pathway,in utero embryonic development,lamellipodium assembly,leukocyte cell-cell adhesion,leukocyte tethering or rolling,mesodermal cell differentiation,negative regulation of anoikis,negative regulation of apoptotic process,negative regulation of cell differentiation,negative regulation of cell proliferation,negative regulation of cell projection organization,negative regulation of neuron differentiation,negative regulation of Rho protein signal transduction,neuron projection development,phagocytosis,positive regulation of angiogenesis,positive regulation of apoptotic process,positive regulation of cell migration,positive regulation of cell proliferation,positive regulation of cell-substrate adhesion,positive regulation of endocytosis,positive regulation of fibroblast migration,positive regulation of glutamate uptake involved in transmission of nerve impulse,positive regulation of GTPase activity,positive regulation of neuron differentiation,positive regulation of neuron projection development,positive regulation of peptidyl-tyrosine phosphorylation,positive regulation of protein kinase B signaling,positive regulation of protein localization to plasma membrane,positive regulation of receptor activity,positive regulation of wound healing,protein transport within lipid bilayer,reactive gliosis,receptor internalization,regulation of cell cycle,regulation of collagen catabolic process,regulation of G-protein coupled receptor protein signaling pathway,regulation of inward rectifier potassium channel activity,regulation of spontaneous synaptic transmission,sarcomere organization,tissue homeostasis,visual learning	GlyGly (K)
Scram +TB / scr poly mock	A0A1D5RLL4_K84_M1	Trrap	0.518187	0.518187	0.202745	0.486788	0.231875	A0A1D5RLL4;D3YY11;E9PWT1;E9PZA7;E9QLK7;F7CGG2;Q80YV3	12	A0A1D5RLL4_MOUSE;D3YY11_MOUSE;E9PWT1_MOUSE;E9PZA7_MOUSE;E9QLK7_MOUSE;F7CGG2_MOUSE;TRRAP_MOUSE	Transformation/transcription domain-associated protein;Transformation/transcription domain-associated protein (Fragment);Transformation/transcription domain-associated protein;Transformation/transcription domain-associated protein;Transformation/transcription domain-associated protein;Transformation/transcription domain-associated protein (Fragment);Transformation/transcription domain-associated protein	65	43.2155	1.43215	Scram +TB	scr poly mock	0.747636	histone acetylation;;histone acetylation;histone acetylation;histone deubiquitination,histone H2A acetylation,histone H4 acetylation;histone acetylation;DNA repair,histone deubiquitination,histone H2A acetylation,histone H4 acetylation,mitotic cell cycle checkpoint,regulation of transcription, DNA-templated	GlyGly (K)
Scram +TB / scr poly mock	G5E902_K117_M1	Slc25a3	-0.0741542	0.0741542	0.202743	0.447326	0.231875	E9PX16;G5E902;Q8VEM8	12	E9PX16_MOUSE;G5E902_MOUSE;MPCP_MOUSE	Phosphate carrier protein, mitochondrial;Phosphate carrier protein, mitochondrial;Phosphate carrier protein, mitochondrial	23	-5.01011	0.949899	Scram +TB	scr poly mock	0.767555	;;phosphate ion transmembrane transport	GlyGly (K)
Scram +TB / scr poly mock	A0A140LJ04_K1225_M1	Zzef1	0.511537	0.511537	0.202725	0.361015	0.231865	A0A140LJ04;E9Q5W5;Q5SSH7	12	A0A140LJ04_MOUSE;E9Q5W5_MOUSE;ZZEF1_MOUSE	Zinc finger ZZ-type and EF-hand domain-containing protein 1	52	42.5568	1.42557	Scram +TB	scr poly mock	0.521265	;;	GlyGly (K)
Scram +TB / scr poly mock	A0A1L1SV73_K779_M1	Usp47	-1.10782	1.10782	0.202727	0.343595	0.231865	A0A1L1SV73;Q8BY87	12	A0A1L1SV73_MOUSE;UBP47_MOUSE	Ubiquitin carboxyl-terminal hydrolase 47	36	-53.6004	0.463996	Scram +TB	scr poly mock	-0.567283	protein deubiquitination,ubiquitin-dependent protein catabolic process;base-excision repair,cellular response to DNA damage stimulus,cellular response to UV,monoubiquitinated protein deubiquitination,negative regulation of apoptotic process,negative regulation of cysteine-type endopeptidase activity involved in apoptotic process,negative regulation of G2/M transition of mitotic cell cycle,negative regulation of intrinsic apoptotic signaling pathway in response to DNA damage,negative regulation of transcription, DNA-templated,positive regulation of canonical Wnt signaling pathway,positive regulation of cell growth,protein deubiquitination,regulation of protein stability,response to drug,ubiquitin-dependent protein catabolic process	GlyGly (K)
Scram +TB / scr poly mock	Q8VBT6_K214_M1	Apobr	-0.169887	0.169887	0.202704	0.196954	0.231856	A0A0U1RNE8;A0A0U1RNM0;A0A0U1RNM5;A0A0U1RPR7;Q8VBT6	12	A0A0U1RNE8_MOUSE;A0A0U1RNM0_MOUSE;A0A0U1RNM5_MOUSE;A0A0U1RPR7_MOUSE;APOBR_MOUSE	Apolipoprotein B receptor (Fragment);Apolipoprotein B receptor;Apolipoprotein B receptor;Apolipoprotein B receptor (Fragment);Apolipoprotein B receptor	13	-11.1087	0.888913	Scram +TB	scr poly mock	-0.283571	lipid transport;lipid transport;lipid transport;lipid transport;cholesterol metabolic process,lipid transport,triglyceride metabolic process	GlyGly (K)
Scram +TB / scr poly mock	P62962_K38_M1	Pfn1	0.26091	0.26091	0.202686	0.490496	0.231853	J3QMC2;P62962;Q5SX49	12	J3QMC2_MOUSE;PROF1_MOUSE;Q5SX49_MOUSE	Profilin-1;Profilin-1;Profilin	20	19.8234	1.19823	Scram +TB	scr poly mock	0.720119	actin cytoskeleton organization;actin cytoskeleton organization,cellular response to growth factor stimulus,modification of postsynaptic actin cytoskeleton,negative regulation of actin filament bundle assembly,negative regulation of actin filament polymerization,negative regulation of stress fiber assembly,neural tube closure,positive regulation of actin filament bundle assembly,positive regulation of actin filament polymerization,positive regulation of ATPase activity,positive regulation of DNA metabolic process,positive regulation of epithelial cell migration,positive regulation of ruffle assembly,positive regulation of stress fiber assembly,positive regulation of transcription from RNA polymerase II promoter,positive regulation of viral transcription,protein stabilization,regulation of actin filament polymerization,regulation of actin polymerization or depolymerization,regulation of transcription from RNA polymerase II promoter,sequestering of actin monomers,synapse maturation;actin cytoskeleton organization	GlyGly (K)
Scram +TB / scr poly mock	E9QNW6_K121_M1	Pafah2	-0.53064	0.53064	0.202653	0.209974	0.231827	D3Z3Q4;E9QNW6;Q8VDG7	12	D3Z3Q4_MOUSE;E9QNW6_MOUSE;PAFA2_MOUSE	Platelet-activating factor acetylhydrolase 2, cytoplasmic (Fragment);Platelet-activating factor acetylhydrolase;Platelet-activating factor acetylhydrolase 2, cytoplasmic	9	-30.7752	0.692248	Scram +TB	scr poly mock	-0.295712	lipid catabolic process;lipid catabolic process,negative regulation of apoptotic process;lipid catabolic process,negative regulation of apoptotic process	GlyGly (K)
Scram +TB / scr poly mock	Q3U487_K636_M1	Hectd3	0.50532	0.50532	0.202644	0.559771	0.231822	Q3U487	12	HECD3_MOUSE	E3 ubiquitin-protein ligase HECTD3	26	41.9438	1.41944	Scram +TB	scr poly mock	0.956432	proteasome-mediated ubiquitin-dependent protein catabolic process	GlyGly (K)
Scram +TB / scr poly mock	Q4FK66_K66_M1	Prpf38a	2.55163	2.55163	0.202621	0.824859	0.23182	Q4FK66	12	PR38A_MOUSE	Pre-mRNA-splicing factor 38A	4	486.296	5.86296	Scram +TB	scr poly mock	1.43432	mRNA splicing, via spliceosome	GlyGly (K)
Scram +TB / scr poly mock	Q8VBV7_K65_M1	Cops8	0.0924654	0.0924654	0.202623	0.419614	0.23182	A0A087WPM5;Q8VBV7	12	A0A087WPM5_MOUSE;CSN8_MOUSE	COP9 signalosome complex subunit 8 (Fragment);COP9 signalosome complex subunit 8	4	6.61906	1.06619	Scram +TB	scr poly mock	0.59686	;activation of NF-kappaB-inducing kinase activity,COP9 signalosome assembly,negative regulation of cell proliferation,protein deneddylation,protein phosphorylation	GlyGly (K)
Scram +TB / scr poly mock	B0V2P5_K1029_M1	Dmxl2	-0.912243	0.912243	0.20264	0.322086	0.23182	B0V2P5;B0V2P6;F6RYL8;Q8BPN8	12	B0V2P5_MOUSE;B0V2P6_MOUSE;F6RYL8_MOUSE;DMXL2_MOUSE	DmX-like protein 2;DmX-like protein 2 (Fragment);DmX-like protein 2 (Fragment);DmX-like protein 2	15	-46.8642	0.531358	Scram +TB	scr poly mock	-0.453387	;;;vacuolar acidification	GlyGly (K)
Scram +TB / scr poly mock	Q8R1T1_K84_M1	Chmp7	1.02499	1.02499	0.202585	0.310672	0.231801	Q8R1T1	12	CHMP7_MOUSE	Charged multivesicular body protein 7	3	103.494	2.03494	Scram +TB	scr poly mock	0.559694	exit from mitosis,late endosome to vacuole transport,late endosome to vacuole transport via multivesicular body sorting pathway,midbody abscission,mitotic metaphase plate congression,nuclear envelope reassembly,nucleus organization,protein localization to chromatin,protein transport,membrane budding	GlyGly (K)
Scram +TB / scr poly mock	Q9EST5_K101_M1	Anp32b	0.557713	0.557713	0.202521	0.53179	0.231744	Q9EST5	12	AN32B_MOUSE	Acidic leucine-rich nuclear phosphoprotein 32 family member B	7	47.1934	1.47193	Scram +TB	scr poly mock	0.824727	activation of cysteine-type endopeptidase activity involved in apoptotic process,G1/S transition of mitotic cell cycle,inner ear development,negative regulation of apoptotic process,negative regulation of cell differentiation,nucleosome assembly,positive regulation of cell proliferation,positive regulation of G1/S transition of mitotic cell cycle,positive regulation of protein export from nucleus,regulation of apoptotic process,palate development,vasculature development,ventricular system development	GlyGly (K)
Scram +TB / scr poly mock	A2A4N7_K884_M1	Nbr1	-0.761928	0.761928	0.202504	0.490432	0.23173	A2A4N5;A2A4N7;A2A4N8;A2A4R0;F6S397;G3UZH6;K3W4P1;P97432;Q05BC8	12	A2A4N5_MOUSE;A2A4N7_MOUSE;A2A4N8_MOUSE;A2A4R0_MOUSE;F6S397_MOUSE;G3UZH6_MOUSE;K3W4P1_MOUSE;NBR1_MOUSE;Q05BC8_MOUSE	Next to BRCA1 gene 1 protein;Next to BRCA1 gene 1 protein;Next to BRCA1 gene 1 protein;Next to BRCA1 gene 1 protein (Fragment);Next to BRCA1 gene 1 protein (Fragment);Next to BRCA1 gene 1 protein;Next to BRCA1 gene 1 protein;Next to BRCA1 gene 1 protein;Nbr1 protein	21	-41.0292	0.589708	Scram +TB	scr poly mock	-0.699222	macroautophagy;macroautophagy;macroautophagy;macroautophagy;macroautophagy;macroautophagy;macroautophagy;macroautophagy,negative regulation of osteoblast differentiation,regulation of bone mineralization,regulation of stress-activated MAPK cascade;macroautophagy	GlyGly (K)
Scram +TB / scr poly mock	F7CXR7_K102_M1	Oas3	0.523846	0.523846	0.20247	0.367383	0.231711	F7CXR7;Q8VI93	12	F7CXR7_MOUSE;OAS3_MOUSE	2'-5'-oligoadenylate synthase 3 (Fragment);2'-5'-oligoadenylate synthase 3	52	43.7784	1.43778	Scram +TB	scr poly mock	0.552619	defense response to virus,innate immune response;defense response to virus,innate immune response,negative regulation of viral genome replication,regulation of ribonuclease activity,response to virus	GlyGly (K)
Scram +TB / scr poly mock	E9Q616_K590_M1	Ahnak	0.55437	0.55437	0.202439	0.422197	0.231701	A0A494B8Y7;A0A494BBD5;E9Q616;G5E8K8	12	A0A494B8Y7_MOUSE;A0A494BBD5_MOUSE;E9Q616_MOUSE;G5E8K8_MOUSE	AHNAK nucleoprotein (desmoyokin);AHNAK nucleoprotein (desmoyokin) (Fragment);AHNAK nucleoprotein (desmoyokin);AHNAK nucleoprotein (desmoyokin)	119	46.8527	1.46853	Scram +TB	scr poly mock	0.599218	regulation of RNA splicing,regulation of voltage-gated calcium channel activity;regulation of RNA splicing,regulation of voltage-gated calcium channel activity;regulation of RNA splicing,regulation of voltage-gated calcium channel activity;regulation of RNA splicing,regulation of voltage-gated calcium channel activity	GlyGly (K)
Scram +TB / scr poly mock	F8WGG5_K50_M1	Pitpna	0.568334	0.568334	0.202427	0.599887	0.231696	F8WGG5;J3QPW1;J3QQ30;P53810	12	F8WGG5_MOUSE;J3QPW1_MOUSE;J3QQ30_MOUSE;PIPNA_MOUSE	Phosphatidylinositol transfer protein alpha isoform	35	48.281	1.48281	Scram +TB	scr poly mock	0.867603	;;;axonogenesis,phospholipid transport	GlyGly (K)
Scram +TB / scr poly mock	Q8BJ71_K103_M1	Nup93	0.716021	0.716021	0.202368	0.604119	0.231672	A0A1D5RLQ0;A0A1D5RM86;Q8BJ71	12	A0A1D5RLQ0_MOUSE;A0A1D5RM86_MOUSE;NUP93_MOUSE	Nuclear pore complex protein Nup93;Nuclear pore complex protein Nup93 (Fragment);Nuclear pore complex protein Nup93	34	64.2646	1.64265	Scram +TB	scr poly mock	0.88188	mRNA transport,protein transport;;nuclear envelope organization,nuclear pore complex assembly,poly(A)+ mRNA export from nucleus,positive regulation of SMAD protein import into nucleus,protein import into nucleus,SMAD protein signal transduction	GlyGly (K)
Scram +TB / scr poly mock	D3Z7U0_K269_M1	Anxa11	0.27389	0.27389	0.202353	0.247462	0.231672	D3Z7U0;P97384	12	D3Z7U0_MOUSE;ANX11_MOUSE	Annexin;Annexin A11	23	20.9063	1.20906	Scram +TB	scr poly mock	0.414457	;cytokinetic process,phagocytosis,response to calcium ion	GlyGly (K)
Scram +TB / scr poly mock	P62962_K116_M1	Pfn1	1.22282	1.22282	0.202332	0.959337	0.231662	J3QMC2;P62962;Q5SX49	12	J3QMC2_MOUSE;PROF1_MOUSE;Q5SX49_MOUSE	Profilin-1;Profilin-1;Profilin	20	133.403	2.33403	Scram +TB	scr poly mock	1.45993	actin cytoskeleton organization;actin cytoskeleton organization,cellular response to growth factor stimulus,modification of postsynaptic actin cytoskeleton,negative regulation of actin filament bundle assembly,negative regulation of actin filament polymerization,negative regulation of stress fiber assembly,neural tube closure,positive regulation of actin filament bundle assembly,positive regulation of actin filament polymerization,positive regulation of ATPase activity,positive regulation of DNA metabolic process,positive regulation of epithelial cell migration,positive regulation of ruffle assembly,positive regulation of stress fiber assembly,positive regulation of transcription from RNA polymerase II promoter,positive regulation of viral transcription,protein stabilization,regulation of actin filament polymerization,regulation of actin polymerization or depolymerization,regulation of transcription from RNA polymerase II promoter,sequestering of actin monomers,synapse maturation;actin cytoskeleton organization	GlyGly (K)
Scram +TB / scr poly mock	A0A286YDB8_K34_M1	Elp3	1.04354	1.04354	0.202313	0.75472	0.231649	A0A286YDB8;Q9CZX0	12	A0A286YDB8_MOUSE;ELP3_MOUSE	Elongator complex protein 3	21	106.129	2.06129	Scram +TB	scr poly mock	1.08586	tRNA processing;central nervous system development,neuron migration,positive regulation of cell migration,regulation of transcription from RNA polymerase II promoter,tRNA wobble base 5-methoxycarbonylmethyl-2-thiouridine biosynthesis.,tRNA wobble uridine modification	GlyGly (K)
Scram +TB / scr poly mock	Q8K0C4_K141_M1	Cyp51a1	0.48195	0.48195	0.202311	0.547836	0.231649	Q8K0C4	12	CP51A_MOUSE	Lanosterol 14-alpha demethylase	29	39.663	1.39663	Scram +TB	scr poly mock	0.832312	cholesterol biosynthetic process,cholesterol biosynthetic process via 24,25-dihydrolanosterol,negative regulation of beta-amyloid clearance,negative regulation of protein catabolic process,negative regulation of protein secretion,oxidation-reduction process,steroid biosynthetic process,sterol metabolic process	GlyGly (K)
Scram +TB / scr poly mock	Q99LC3_K277_M1	Ndufa10	0.362896	0.362896	0.202304	0.237847	0.231649	A0A087WR38;A0A087WRD4;Q99LC3	12	A0A087WR38_MOUSE;A0A087WRD4_MOUSE;NDUAA_MOUSE	NADH dehydrogenase [ubiquinone] 1 alpha subcomplex subunit 10, mitochondrial (Fragment);NADH dehydrogenase [ubiquinone] 1 alpha subcomplex subunit 10, mitochondrial;NADH dehydrogenase [ubiquinone] 1 alpha subcomplex subunit 10, mitochondrial	11	28.6005	1.286	Scram +TB	scr poly mock	0.341336	;;mitochondrial electron transport, NADH to ubiquinone,mitochondrial respiratory chain complex I assembly	GlyGly (K)
Scram +TB / scr poly mock	P59470_K859_M1	Polr3b	-0.779684	0.779684	0.202304	0.426838	0.231649	A0A1L1SSC8;P59470	12	A0A1L1SSC8_MOUSE;RPC2_MOUSE	DNA-directed RNA polymerase III subunit RPC2 (Fragment);DNA-directed RNA polymerase III subunit RPC2	11	-41.7506	0.582494	Scram +TB	scr poly mock	-0.597926	transcription, DNA-templated;defense response to virus,innate immune response,positive regulation of innate immune response,positive regulation of interferon-beta production,transcription, DNA-templated	GlyGly (K)
Scram +TB / scr poly mock	P52480_K230_M1	Pkm	0.701156	0.701156	0.20227	0.331461	0.231623	A0A1L1SQV8;A0A1L1SSN6;A0A1L1ST52;A0A1L1STV8;A0A1L1SU37;A0A1L1SUV0;A0A1L1SVH2;P52480	12	A0A1L1SQV8_MOUSE;A0A1L1SSN6_MOUSE;A0A1L1ST52_MOUSE;A0A1L1STV8_MOUSE;A0A1L1SU37_MOUSE;A0A1L1SUV0_MOUSE;A0A1L1SVH2_MOUSE;KPYM_MOUSE	Pyruvate kinase PKM (Fragment);Pyruvate kinase PKM (Fragment);Pyruvate kinase PKM (Fragment);Pyruvate kinase PKM (Fragment);Pyruvate kinase PKM (Fragment);Pyruvate kinase PKM (Fragment);Pyruvate kinase PKM (Fragment);Pyruvate kinase PKM	78	62.5807	1.62581	Scram +TB	scr poly mock	0.481034	;;;;;;;animal organ regeneration,ATP biosynthetic process,cellular response to insulin stimulus,glucose metabolic process,glycolytic process,liver development,positive regulation of cytoplasmic translation,positive regulation of sprouting angiogenesis,programmed cell death,pyruvate biosynthetic process,skeletal muscle tissue regeneration	GlyGly (K)
Scram +TB / scr poly mock	P58069_K452_M1	Rasa2	0.95843	0.95843	0.202258	0.55918	0.231622	D3YZE9;P58069	12	D3YZE9_MOUSE;RASA2_MOUSE	Ras GTPase-activating protein 2	9	94.3194	1.94319	Scram +TB	scr poly mock	1.00063	;intracellular signal transduction,negative regulation of Ras protein signal transduction	GlyGly (K)
Scram +TB / scr poly mock	D3Z1N2_K349_M1	Rnf10	0.0521056	0.0521056	0.202262	0.194333	0.231622	D3Z1N2;F7AN16;H7BX06;Q3UIW5	12	D3Z1N2_MOUSE;F7AN16_MOUSE;H7BX06_MOUSE;RNF10_MOUSE	RING finger protein 10;RING finger protein 10 (Fragment);RING finger protein 10;RING finger protein 10	9	3.6777	1.03678	Scram +TB	scr poly mock	0.276116	positive regulation of transcription, DNA-templated,protein autoubiquitination;;;negative regulation of Schwann cell proliferation,positive regulation of myelination,positive regulation of transcription, DNA-templated,positive regulation of transcription from RNA polymerase II promoter,postsynapse to nucleus signaling pathway,protein autoubiquitination	GlyGly (K)
Scram +TB / scr poly mock	Q9JIC0_K520_M1	Zfp119a	-1.4534	1.4534	0.202252	0.408107	0.23162	Q9JIC0	12	Q9JIC0_MOUSE	KRAB zinc finger protein	1	-63.4839	0.365161	Scram +TB	scr poly mock	-0.604928	regulation of transcription, DNA-templated	GlyGly (K)
Scram +TB / scr poly mock	Q9JKW0_K96_M1	Arl6ip1	-0.444079	0.444079	0.202181	0.269746	0.231573	A0A0N4SV01;A0A0N4SW86;A0A0U1RPY6;Q9JKW0	12	A0A0N4SV01_MOUSE;A0A0N4SW86_MOUSE;A0A0U1RPY6_MOUSE;AR6P1_MOUSE	ADP-ribosylation factor-like protein 6-interacting protein 1;ADP-ribosylation factor-like protein 6-interacting protein 1;ADP-ribosylation factor-like protein 6-interacting protein 1 (Fragment);ADP-ribosylation factor-like protein 6-interacting protein 1	2	-26.4947	0.735053	Scram +TB	scr poly mock	-0.383581	;;;apoptotic process,cotranslational protein targeting to membrane,endoplasmic reticulum tubular network assembly,endoplasmic reticulum tubular network membrane organization,negative regulation of apoptotic process,negative regulation of cysteine-type endopeptidase activity involved in apoptotic process,positive regulation of L-glutamate transport,regulation of endoplasmic reticulum tubular network organization	GlyGly (K)
Scram +TB / scr poly mock	Q99KQ4_K400_M1	Nampt	0.451004	0.451004	0.202141	0.458288	0.231549	A0A1W2P8A9;Q99KQ4	12	A0A1W2P8A9_MOUSE;NAMPT_MOUSE	Nicotinamide phosphoribosyltransferase	48	36.6992	1.36699	Scram +TB	scr poly mock	0.726439	;aging,cellular response to beta-amyloid,cellular response to ionizing radiation,cellular response to oxygen-glucose deprivation,circadian regulation of gene expression,circadian rhythm,female pregnancy,microglial cell activation,NAD biosynthetic process,negative regulation of autophagy,negative regulation of cellular senescence,neuron death,positive regulation of nitric-oxide synthase biosynthetic process,positive regulation of smooth muscle cell proliferation,positive regulation of transcription from RNA polymerase II promoter,regulation of lung blood pressure,response to D-galactose,response to organic cyclic compound	GlyGly (K)
Scram +TB / scr poly mock	Q02053_K89_M1	Uba1	0.227116	0.227116	0.202104	0.379445	0.231514	Q02053	12	UBA1_MOUSE	Ubiquitin-like modifier-activating enzyme 1	64	17.0493	1.17049	Scram +TB	scr poly mock	0.55523	cellular response to DNA damage stimulus,protein modification by small protein conjugation,protein ubiquitination,ubiquitin-dependent protein catabolic process	GlyGly (K)
Scram +TB / scr poly mock	A6H8H2_K1823_M1	Dennd4c	0.867985	0.867985	0.202082	0.776339	0.231506	A6H8H2;E9Q449	12	DEN4C_MOUSE;E9Q449_MOUSE	DENN domain-containing protein 4C	57	82.5113	1.82511	Scram +TB	scr poly mock	1.27431	cellular response to insulin stimulus,protein localization to plasma membrane,protein transport;	GlyGly (K)
Scram +TB / scr poly mock	A0A0U1RPM2_K696_M1	Fes	0.460048	0.460048	0.20202	0.351103	0.231479	A0A0U1RNL3;A0A0U1RPB9;A0A0U1RPD6;A0A0U1RPM2;A0A0U1RPN6;A0A0U1RPQ5;A0A0U1RQ80;P16879	12	A0A0U1RNL3_MOUSE;A0A0U1RPB9_MOUSE;A0A0U1RPD6_MOUSE;A0A0U1RPM2_MOUSE;A0A0U1RPN6_MOUSE;A0A0U1RPQ5_MOUSE;A0A0U1RQ80_MOUSE;FES_MOUSE	Tyrosine-protein kinase Fes/Fps;Tyrosine-protein kinase Fes/Fps;Tyrosine-protein kinase Fes/Fps (Fragment);Tyrosine-protein kinase;Tyrosine-protein kinase Fes/Fps (Fragment);Tyrosine-protein kinase Fes/Fps (Fragment);Tyrosine-protein kinase Fes/Fps;Tyrosine-protein kinase Fes/Fps	29	37.5588	1.37559	Scram +TB	scr poly mock	0.505218	;;;;;;;cell adhesion,cell differentiation,cellular response to vitamin D,centrosome cycle,chemotaxis,innate immune response,microtubule bundle formation,peptidyl-tyrosine autophosphorylation,peptidyl-tyrosine phosphorylation,positive regulation of actin cytoskeleton reorganization,positive regulation of microtubule polymerization,positive regulation of monocyte differentiation,positive regulation of myeloid cell differentiation,positive regulation of neuron projection development,protein autophosphorylation,regulation of cell adhesion,regulation of cell differentiation,regulation of cell motility,regulation of cell proliferation,regulation of cell shape,regulation of mast cell degranulation,transmembrane receptor protein tyrosine kinase signaling pathway	GlyGly (K)
Scram +TB / scr poly mock	E9Q616_K4683_M1	Ahnak	0.650634	0.650634	0.202009	0.756143	0.231475	A0A494B8Y7;A0A494BBD5;E9Q616;G5E8K8	12	A0A494B8Y7_MOUSE;A0A494BBD5_MOUSE;E9Q616_MOUSE;G5E8K8_MOUSE	AHNAK nucleoprotein (desmoyokin);AHNAK nucleoprotein (desmoyokin) (Fragment);AHNAK nucleoprotein (desmoyokin);AHNAK nucleoprotein (desmoyokin)	119	56.9858	1.56986	Scram +TB	scr poly mock	1.34171	regulation of RNA splicing,regulation of voltage-gated calcium channel activity;regulation of RNA splicing,regulation of voltage-gated calcium channel activity;regulation of RNA splicing,regulation of voltage-gated calcium channel activity;regulation of RNA splicing,regulation of voltage-gated calcium channel activity	GlyGly (K)
Scram +TB / scr poly mock	D3YUC5_K67_M1	Fnip2	0.336389	0.336389	0.202001	0.315899	0.231471	D3YUC5;Q80TD3	12	D3YUC5_MOUSE;FNIP2_MOUSE	Folliculin-interacting protein 2	32	26.2593	1.26259	Scram +TB	scr poly mock	0.510869	;intrinsic apoptotic signaling pathway in response to DNA damage,negative regulation of TORC1 signaling,negative regulation of transcription from RNA polymerase II promoter,positive regulation of peptidyl-serine phosphorylation,positive regulation of protein complex assembly,protein phosphorylation,regulation of protein phosphorylation	GlyGly (K)
Scram +TB / scr poly mock	A2AFQ0_K4018_M1	Huwe1	0.791084	0.791084	0.201981	0.663009	0.231465	A0A0G2JD97;A2AFQ0;D6RDF2;F6UYC1;F6XP90;Q7TMY8	12	A0A0G2JD97_MOUSE;A2AFQ0_MOUSE;D6RDF2_MOUSE;F6UYC1_MOUSE;F6XP90_MOUSE;HUWE1_MOUSE	E3 ubiquitin-protein ligase HUWE1 (Fragment);E3 ubiquitin-protein ligase HUWE1;E3 ubiquitin-protein ligase HUWE1;E3 ubiquitin-protein ligase HUWE1 (Fragment);E3 ubiquitin-protein ligase HUWE1 (Fragment);E3 ubiquitin-protein ligase HUWE1	84	73.0374	1.73037	Scram +TB	scr poly mock	0.945341	;base-excision repair,circadian regulation of gene expression,histone ubiquitination,negative regulation of mitochondrial fusion,mitophagy in response to mitochondrial depolarization,positive regulation of protein ubiquitination,protein monoubiquitination,protein polyubiquitination;;;;base-excision repair,cell differentiation,circadian regulation of gene expression,Golgi organization,histone ubiquitination,membrane fusion,negative regulation of mitochondrial fusion,mitophagy in response to mitochondrial depolarization,positive regulation of protein catabolic process,positive regulation of protein ubiquitination,proteasome-mediated ubiquitin-dependent protein catabolic process,protein monoubiquitination,protein polyubiquitination,protein ubiquitination,ubiquitin-dependent protein catabolic process	GlyGly (K)
Scram +TB / scr poly mock	A0A494B9P4_K364_M1	Wdr7	0.529676	0.529676	0.201972	0.432384	0.231464	A0A494B9P4;A0A494B9S5;Q8C711;Q920I9	12	A0A494B9P4_MOUSE;A0A494B9S5_MOUSE;Q8C711_MOUSE;WDR7_MOUSE	WD repeat-containing protein 7;WD repeat-containing protein 7 (Fragment);WD repeat-containing protein 7;WD repeat-containing protein 7	44	44.3604	1.4436	Scram +TB	scr poly mock	0.634941	;;;hematopoietic progenitor cell differentiation	GlyGly (K)
Scram +TB / scr poly mock	Q7TSE6_K228_M1	Stk38l	1.62556	1.62556	0.201951	1.04258	0.231458	A0A0N4SVR1;Q7TSE6	12	A0A0N4SVR1_MOUSE;ST38L_MOUSE	Serine/threonine-protein kinase 38-like (Fragment);Serine/threonine-protein kinase 38-like	7	208.561	3.08561	Scram +TB	scr poly mock	1.53316	;intracellular signal transduction,peptidyl-serine phosphorylation,protein phosphorylation,regulation of cellular component organization	GlyGly (K)
Scram +TB / scr poly mock	Q8K2Q9_K17_M1	Shtn1	-0.527971	0.527971	0.201906	0.289485	0.231421	Q8K2Q9	12	SHOT1_MOUSE	Shootin-1	14	-30.6471	0.693529	Scram +TB	scr poly mock	-0.413729	actin filament bundle retrograde transport,axonogenesis,Cdc42 protein signal transduction,cytoplasmic actin-based contraction involved in cell motility,endoplasmic reticulum polarization,membrane depolarization,netrin-activated signaling pathway,neuron projection morphogenesis,positive regulation of axon extension,positive regulation of neuron migration,Ras protein signal transduction,regulation of establishment of cell polarity,regulation of neuron migration,substrate-dependent cell migration, cell extension	GlyGly (K)
Scram +TB / scr poly mock	A8C756_K160_M1	Thada	-0.718594	0.718594	0.201835	0.270239	0.231373	A8C756	12	THADA_MOUSE	Thyroid adenoma-associated protein homolog	33	-39.2311	0.607689	Scram +TB	scr poly mock	-0.39619	lipid homeostasis,negative regulation of endoplasmic reticulum calcium ion concentration,tRNA methylation	GlyGly (K)
Scram +TB / scr poly mock	Q8BU30_K169_M1	Iars	1.64429	1.64429	0.201815	0.676871	0.231364	E9Q866;F6Q6R1;Q8BU30	12	E9Q866_MOUSE;F6Q6R1_MOUSE;SYIC_MOUSE	Isoleucine--tRNA ligase, cytoplasmic (Fragment);Isoleucine--tRNA ligase, cytoplasmic (Fragment);Isoleucine--tRNA ligase, cytoplasmic	45	212.595	3.12595	Scram +TB	scr poly mock	1.01522	tRNA aminoacylation for protein translation;tRNA aminoacylation for protein translation;isoleucyl-tRNA aminoacylation	GlyGly (K)
Scram +TB / scr poly mock	A0A0R4J172_K1467_M1	Dennd4b	0.461108	0.461108	0.201779	0.376077	0.231327	A0A0R4J172;F6RPS8;F6RXE7;F6W646;Q3U1Y4	12	A0A0R4J172_MOUSE;F6RPS8_MOUSE;F6RXE7_MOUSE;F6W646_MOUSE;DEN4B_MOUSE	DENN domain-containing protein 4B;DENN domain-containing protein 4B (Fragment);DENN domain-containing protein 4B (Fragment);DENN domain-containing protein 4B (Fragment);DENN domain-containing protein 4B	26	37.6599	1.3766	Scram +TB	scr poly mock	0.538175	regulation of Rab protein signal transduction;;;;regulation of Rab protein signal transduction	GlyGly (K)
Scram +TB / scr poly mock	M0QWX0_K96_M1	Metap2	0.463465	0.463465	0.201773	0.352878	0.231324	M0QW48;M0QW69;M0QWM9;M0QWX0;O08663;Q3TMN1;Q3UI33	12	M0QW48_MOUSE;M0QW69_MOUSE;M0QWM9_MOUSE;M0QWX0_MOUSE;MAP2_MOUSE;Q3TMN1_MOUSE;Q3UI33_MOUSE	Methionine aminopeptidase 2 (Fragment);Methionine aminopeptidase 2 (Fragment);Methionine aminopeptidase 2 (Fragment);Methionine aminopeptidase 2 (Fragment);Methionine aminopeptidase 2;Methionine aminopeptidase 2;Methionine aminopeptidase 2	24	37.8849	1.37885	Scram +TB	scr poly mock	0.497061	;;;;N-terminal protein amino acid modification,peptidyl-methionine modification,protein initiator methionine removal,protein processing;protein initiator methionine removal;protein initiator methionine removal	GlyGly (K)
Scram +TB / scr poly mock	Q8BLF1_K179_M1	Nceh1	0.124084	0.124084	0.201704	0.19481	0.231262	D6RGP7;Q8BLF1;Q8BYQ0	12	D6RGP7_MOUSE;NCEH1_MOUSE;Q8BYQ0_MOUSE	Neutral cholesterol ester hydrolase 1	25	8.98155	1.08982	Scram +TB	scr poly mock	0.310475	;ether lipid metabolic process,lipid catabolic process,protein dephosphorylation,SMAD protein signal transduction,xenobiotic metabolic process;	GlyGly (K)
Scram +TB / scr poly mock	A0A286YDB8_K333_M1	Elp3	0.678378	0.678378	0.20169	0.549883	0.231258	A0A286YDB8;Q9CZX0	12	A0A286YDB8_MOUSE;ELP3_MOUSE	Elongator complex protein 3	21	60.034	1.60034	Scram +TB	scr poly mock	0.798098	tRNA processing;central nervous system development,neuron migration,positive regulation of cell migration,regulation of transcription from RNA polymerase II promoter,tRNA wobble base 5-methoxycarbonylmethyl-2-thiouridine biosynthesis.,tRNA wobble uridine modification	GlyGly (K)
Scram +TB / scr poly mock	A2A547_K44_M1	Rpl19	0.640361	0.640361	0.201673	0.544994	0.231255	A2A547;P84099	12	A2A547_MOUSE;RL19_MOUSE	Ribosomal protein L19;60S ribosomal protein L19	17	55.8719	1.55872	Scram +TB	scr poly mock	0.800246	translation;cytoplasmic translation,translation	GlyGly (K)
Scram +TB / scr poly mock	Q3UL50_K153_M1	Wdr74	0.321597	0.321597	0.20164	0.331914	0.231229	Q3UL50;Q8VCG3	12	Q3UL50_MOUSE;WDR74_MOUSE	WD repeat-containing protein 74	7	24.9714	1.24971	Scram +TB	scr poly mock	0.542438	ribosomal large subunit biogenesis;blastocyst formation,ribosomal large subunit biogenesis,RNA metabolic process,rRNA processing	GlyGly (K)
Scram +TB / scr poly mock	D3YVC1_K65_M1	Rps2	0.727904	0.727904	0.201589	0.559098	0.231193	D3YVC1;D3YWJ3;P25444	12	D3YVC1_MOUSE;D3YWJ3_MOUSE;RS2_MOUSE	40S ribosomal protein S2 (Fragment);40S ribosomal protein S2;40S ribosomal protein S2	25	65.6231	1.65623	Scram +TB	scr poly mock	0.848188	translation;translation;cellular response to interleukin-4,formation of translation preinitiation complex,positive regulation of ubiquitin-protein transferase activity,response to ethanol,ribosomal small subunit assembly,translation	GlyGly (K)
Scram +TB / scr poly mock	Q8JZK9_K321_M1	Hmgcs1	0.245166	0.245166	0.201574	0.464648	0.231186	A0A286YDE3;Q8JZK9	12	A0A286YDE3_MOUSE;HMCS1_MOUSE	Hydroxymethylglutaryl-CoA synthase, cytoplasmic (Fragment);Hydroxymethylglutaryl-CoA synthase, cytoplasmic	20	18.5229	1.18523	Scram +TB	scr poly mock	0.688236	;acetyl-CoA metabolic process,brain development,cellular response to cholesterol,cellular response to follicle-stimulating hormone stimulus,cellular response to low-density lipoprotein particle stimulus,cholesterol biosynthetic process,farnesyl diphosphate biosynthetic process, mevalonate pathway,liver development,male gonad development,response to drug,response to low light intensity stimulus,response to purine-containing compound,response to tellurium ion,response to vitamin E	GlyGly (K)
Scram +TB / scr poly mock	O35737_K14_M1	Hnrnph1	0.0197797	0.0197797	0.201529	0.208169	0.231159	O35737;Q8C2Q7	12	HNRH1_MOUSE;Q8C2Q7_MOUSE	Heterogeneous nuclear ribonucleoprotein H	16	1.38047	1.0138	Scram +TB	scr poly mock	0.312346	cellular response to interleukin-7,mRNA processing,regulation of RNA splicing,RNA splicing;regulation of RNA splicing	GlyGly (K)
Scram +TB / scr poly mock	E9PWA9_K424_M1	Usp9x	1.19123	1.19123	0.201446	0.845543	0.231107	E9PWA9;G3UY52;G3UZS3;P70398;Q4FE56	12	E9PWA9_MOUSE;G3UY52_MOUSE;G3UZS3_MOUSE;USP9X_MOUSE;Q4FE56_MOUSE	Probable ubiquitin carboxyl-terminal hydrolase FAF-X (Fragment);Probable ubiquitin carboxyl-terminal hydrolase FAF-X (Fragment);Probable ubiquitin carboxyl-terminal hydrolase FAF-X (Fragment);Probable ubiquitin carboxyl-terminal hydrolase FAF-X;Probable ubiquitin carboxyl-terminal hydrolase FAF-X	66	128.347	2.28347	Scram +TB	scr poly mock	1.29056	;;;axon extension,BMP signaling pathway,cell cycle,cell division,cell migration,cellular response to transforming growth factor beta stimulus,cerebellar cortex structural organization,chromosome segregation,hippocampus development,in utero embryonic development,neuron migration,neuron projection extension,positive regulation of DNA demethylation,post-embryonic development,protein deubiquitination,protein deubiquitination involved in ubiquitin-dependent protein catabolic process,protein stabilization,regulation of circadian rhythm,regulation of T cell receptor signaling pathway,rhythmic process,transforming growth factor beta receptor signaling pathway;axon extension,BMP signaling pathway,neuron migration,positive regulation of DNA demethylation,protein deubiquitination involved in ubiquitin-dependent protein catabolic process,protein stabilization,regulation of circadian rhythm,transforming growth factor beta receptor signaling pathway	GlyGly (K)
Scram +TB / scr poly mock	P26039_K2031_M1	Tln1	0.439112	0.439112	0.201443	0.223898	0.231107	A2AIM2;F6S1V7;F6SX70;P26039	12	A2AIM2_MOUSE;F6S1V7_MOUSE;F6SX70_MOUSE;TLN1_MOUSE	Talin-1 (Fragment);Talin-1 (Fragment);Talin-1 (Fragment);Talin-1	115	35.5769	1.35577	Scram +TB	scr poly mock	0.330215	;;;cell-cell adhesion,cell-substrate junction assembly,cortical actin cytoskeleton organization,integrin activation,integrin-mediated signaling pathway	GlyGly (K)
Scram +TB / scr poly mock	P11440_K274_M1	Cdk1	-0.258206	0.258206	0.20146	0.352683	0.231107	D3Z2T9;P11440	12	D3Z2T9_MOUSE;CDK1_MOUSE	Cyclin-dependent kinase 1 (Fragment);Cyclin-dependent kinase 1	26	-16.3873	0.836127	Scram +TB	scr poly mock	0.514395	;animal organ regeneration,apoptotic process,cell aging,cell division,cell proliferation,cellular response to hydrogen peroxide,chromosome condensation,epithelial cell differentiation,G2/M transition of mitotic cell cycle,Golgi disassembly,mitotic cell cycle phase transition,mitotic G2 DNA damage checkpoint,negative regulation of apoptotic process,peptidyl-serine phosphorylation,peptidyl-threonine phosphorylation,positive regulation of cardiac muscle cell proliferation,positive regulation of DNA replication,positive regulation of G2/M transition of mitotic cell cycle,positive regulation of gene expression,positive regulation of mitochondrial ATP synthesis coupled electron transport,positive regulation of mitotic cell cycle,positive regulation of protein import into nucleus,positive regulation of protein localization to nucleus,macromolecular complex assembly,protein localization to kinetochore,protein phosphorylation,regulation of circadian rhythm,response to activity,response to amine,response to axon injury,response to cadmium ion,response to copper ion,response to drug,response to ethanol,response to organic cyclic compound,response to organonitrogen compound,response to toxic substance,rhythmic process,ventricular cardiac muscle cell development	GlyGly (K)
Scram +TB / scr poly mock	A0A1Y7VJD9_K40_M1	Zc3h14	-0.846068	0.846068	0.201463	0.489682	0.231107	A0A1Y7VJD9;A0A1Y7VK20;A0A1Y7VK72;A0A1Y7VP61;Q8BJ05	12	A0A1Y7VJD9_MOUSE;A0A1Y7VK20_MOUSE;A0A1Y7VK72_MOUSE;A0A1Y7VP61_MOUSE;ZC3HE_MOUSE	Zinc finger CCCH domain-containing protein 14 (Fragment);Zinc finger CCCH domain-containing protein 14 (Fragment);Zinc finger CCCH domain-containing protein 14 (Fragment);Zinc finger CCCH domain-containing protein 14 (Fragment);Zinc finger CCCH domain-containing protein 14	5	-44.3701	0.556299	Scram +TB	scr poly mock	-0.739787	negative regulation of mRNA polyadenylation,regulation of mRNA stability;negative regulation of mRNA polyadenylation,regulation of mRNA stability;negative regulation of mRNA polyadenylation,regulation of mRNA stability;negative regulation of mRNA polyadenylation,regulation of mRNA stability;negative regulation of mRNA polyadenylation,regulation of mRNA stability	GlyGly (K)
Scram +TB / scr poly mock	Q8BGG7_K472_M1	Ubash3b	0.94478	0.94478	0.201377	0.565662	0.231079	D3YVT5;H3BJB9;Q8BGG7	12	D3YVT5_MOUSE;H3BJB9_MOUSE;UBS3B_MOUSE	Ubiquitin-associated and SH3 domain-containing protein B (Fragment);Ubiquitin-associated and SH3 domain-containing protein B (Fragment);Ubiquitin-associated and SH3 domain-containing protein B	27	92.4895	1.92489	Scram +TB	scr poly mock	0.791298	;;collagen-activated signaling pathway,collagen-activated tyrosine kinase receptor signaling pathway,negative regulation of bone resorption,negative regulation of osteoclast differentiation,negative regulation of platelet aggregation,negative regulation of protein kinase activity,negative regulation of signal transduction,peptidyl-tyrosine dephosphorylation,platelet activation,platelet aggregation,regulation of osteoclast differentiation,regulation of protein binding,regulation of release of sequestered calcium ion into cytosol	GlyGly (K)
Scram +TB / scr poly mock	Q5KU39_K730_M1	Vps41	0.802313	0.802313	0.201274	0.540342	0.231012	Q5KU39	12	VPS41_MOUSE	Vacuolar protein sorting-associated protein 41 homolog	26	74.3895	1.7439	Scram +TB	scr poly mock	0.769874	autophagy,endosomal vesicle fusion,endosome to lysosome transport,Golgi vesicle transport,late endosome to lysosome transport,protein targeting to vacuole,regulated exocytosis,regulation of SNARE complex assembly,vacuole fusion, non-autophagic	GlyGly (K)
Scram +TB / scr poly mock	Q99N17_K294_M1	Cyp4f16	-0.679901	0.679901	0.20125	0.322207	0.230992	E9PW68;E9QB04;Q99N17	12	E9PW68_MOUSE;E9QB04_MOUSE;Q99N17_MOUSE	Cytochrome P450, family 4, subfamily f, polypeptide 16;Cytochrome P450, family 4, subfamily f, polypeptide 16;Cytochrome P450 CYP4F16	19	-37.5792	0.624208	Scram +TB	scr poly mock	-0.464267	;;	GlyGly (K)
Scram +TB / scr poly mock	Q04750_K356_M1	Top1	0.323282	0.323282	0.201248	0.296628	0.230991	Q04750	12	TOP1_MOUSE	DNA topoisomerase 1	14	25.1174	1.25117	Scram +TB	scr poly mock	0.430669	chromatin remodeling,chromosome segregation,circadian regulation of gene expression,DNA replication,DNA topological change,embryonic cleavage,peptidyl-serine phosphorylation,response to drug,rRNA transcription	GlyGly (K)
Scram +TB / scr poly mock	Q8VDP4_K138_M1	Ccar2	0.634336	0.634336	0.201231	0.6952	0.230978	Q8VDP4	12	CCAR2_MOUSE	Cell cycle and apoptosis regulator protein 2	8	55.2223	1.55222	Scram +TB	scr poly mock	1.11874	cell cycle,cellular response to DNA damage stimulus,mitochondrial fragmentation involved in apoptotic process,mRNA processing,negative regulation of catalytic activity,negative regulation of cell growth,negative regulation of intrinsic apoptotic signaling pathway in response to DNA damage,negative regulation of proteasomal ubiquitin-dependent protein catabolic process,negative regulation of transcription, DNA-templated,positive regulation of apoptotic process,positive regulation of canonical Wnt signaling pathway,positive regulation of DNA damage checkpoint,regulation of circadian rhythm,regulation of DNA-templated transcription, elongation,regulation of protein deacetylation,regulation of protein stability,regulation of transcription, DNA-templated,response to UV,rhythmic process,RNA splicing,Wnt signaling pathway	GlyGly (K)
Scram +TB / scr poly mock	E9PWQ9_K35_M1	Ctbp2	-0.603816	0.603816	0.201179	0.291216	0.230934	E9PWQ9;E9PX05;E9PZG2;E9Q0T4;E9Q0V8;E9Q123;E9Q4S8;E9Q815;E9QA96;P56546;Q91YZ2	12	E9PWQ9_MOUSE;E9PX05_MOUSE;E9PZG2_MOUSE;E9Q0T4_MOUSE;E9Q0V8_MOUSE;E9Q123_MOUSE;E9Q4S8_MOUSE;E9Q815_MOUSE;E9QA96_MOUSE;CTBP2_MOUSE;Q91YZ2_MOUSE	C-terminal-binding protein 2 (Fragment);C-terminal-binding protein 2 (Fragment);C-terminal-binding protein 2 (Fragment);C-terminal-binding protein 2 (Fragment);C-terminal-binding protein 2 (Fragment);C-terminal-binding protein 2;C-terminal-binding protein 2 (Fragment);C-terminal-binding protein 2 (Fragment);C-terminal-binding protein 2 (Fragment);C-terminal-binding protein 2;C-terminal-binding protein 2	8	-34.1989	0.658011	Scram +TB	scr poly mock	-0.437478	;;;;;;;;;cellular response to leukemia inhibitory factor,negative regulation of transcription, DNA-templated,positive regulation of chromatin binding,positive regulation of retinoic acid receptor signaling pathway,positive regulation of transcription from RNA polymerase II promoter,synaptic vesicle docking,white fat cell differentiation;	GlyGly (K)
Scram +TB / scr poly mock	A0A1D5RLL3_K77_M1	Efr3a	0.155096	0.155096	0.201104	0.254479	0.230882	A0A1D5RLL3;A0A2I3BR57;G3UX01;Q8BG67;Q8BWC5	12	A0A1D5RLL3_MOUSE;A0A2I3BR57_MOUSE;G3UX01_MOUSE;EFR3A_MOUSE;Q8BWC5_MOUSE	Protein EFR3 homolog A;Protein EFR3 homolog A (Fragment);Protein EFR3 homolog A (Fragment);Protein EFR3 homolog A;Protein EFR3 homolog A	11	11.3496	1.1135	Scram +TB	scr poly mock	0.35686	;;;cell-cell adhesion,protein localization to plasma membrane;	GlyGly (K)
Scram +TB / scr poly mock	Q8BP56_K632_M1	Pgghg	0.518697	0.518697	0.201094	0.288638	0.23088	E9QA85;Q8BP56	12	E9QA85_MOUSE;PGGHG_MOUSE	Protein-glucosylgalactosylhydroxylysine glucosidase (Fragment);Protein-glucosylgalactosylhydroxylysine glucosidase	7	43.266	1.43266	Scram +TB	scr poly mock	0.419372	;carbohydrate metabolic process	GlyGly (K)
Scram +TB / scr poly mock	A0A1L1SQF7_K65_M1	Siae	-1.40302	1.40302	0.20108	0.409929	0.230872	A0A1L1SQF7;A0A1L1SQX0;A0A1L1SU77;A0A1N9M4K1;P70665	12	A0A1L1SQF7_MOUSE;A0A1L1SQX0_MOUSE;A0A1L1SU77_MOUSE;A0A1N9M4K1_MOUSE;SIAE_MOUSE	Sialate O-acetylesterase (Fragment);Sialate O-acetylesterase (Fragment);Sialate O-acetylesterase;Sialate O-acetylesterase;Sialate O-acetylesterase	5	-62.1864	0.378136	Scram +TB	scr poly mock	-0.607364	;;;;carbohydrate metabolic process,regulation of immune system process	GlyGly (K)
Scram +TB / scr poly mock	Q6ZPT1_K576_M1	Klhl9	1.0406	1.0406	0.201026	0.934774	0.230839	Q6ZPT1	12	KLHL9_MOUSE	Kelch-like protein 9	28	105.709	2.05709	Scram +TB	scr poly mock	1.54863	cell cycle,cell division,protein ubiquitination,regulation of cytokinesis	GlyGly (K)
Scram +TB / scr poly mock	E9Q3X0_K302_M1	Mvp	0.946499	0.946499	0.201021	0.517175	0.230839	D3Z2N7;E9Q3X0;Q9EQK5	12	D3Z2N7_MOUSE;E9Q3X0_MOUSE;MVP_MOUSE	Major vault protein (Fragment);Major vault protein;Major vault protein	52	92.719	1.92719	Scram +TB	scr poly mock	0.758963	;ERBB signaling pathway,negative regulation of epidermal growth factor receptor signaling pathway,negative regulation of protein autophosphorylation,negative regulation of protein tyrosine kinase activity;cell proliferation,ERBB signaling pathway,negative regulation of epidermal growth factor receptor signaling pathway,negative regulation of protein autophosphorylation,negative regulation of protein tyrosine kinase activity,protein activation cascade,regulation of signaling	GlyGly (K)
Scram +TB / scr poly mock	D3Z7R7_K315_M1	Arhgap45	0.48834	0.48834	0.201031	0.415193	0.230839	D3Z7R7;G3X9Q3;Q3TBD2	12	D3Z7R7_MOUSE;G3X9Q3_MOUSE;HMHA1_MOUSE	Rho GTPase-activating protein 45	26	40.283	1.40283	Scram +TB	scr poly mock	0.603937	intracellular signal transduction;intracellular signal transduction;activation of GTPase activity,intracellular signal transduction	GlyGly (K)
Scram +TB / scr poly mock	Q6R5N8_K719_M1	Tlr13	0.0840226	0.0840226	0.201	0.155211	0.230824	Q6R5N8	12	TLR13_MOUSE	Toll-like receptor 13	52	5.99694	1.05997	Scram +TB	scr poly mock	0.226757	inflammatory response,innate immune response,MyD88-dependent toll-like receptor signaling pathway,regulation of MAPK cascade,response to virus,toll-like receptor 13 signaling pathway,toll-like receptor signaling pathway	GlyGly (K)
Scram +TB / scr poly mock	O35445_K75_M1	Rnf5	-0.347609	0.347609	0.201	0.150226	0.230824	O35445	12	RNF5_MOUSE	E3 ubiquitin-protein ligase RNF5	4	-21.4115	0.785885	Scram +TB	scr poly mock	-0.233472	cellular protein catabolic process,ERAD pathway,ER-associated misfolded protein catabolic process,negative regulation of autophagy,protein destabilization,protein K48-linked ubiquitination,protein K63-linked ubiquitination,protein ubiquitination,regulation of autophagosome assembly,response to bacterium,ER-associated ubiquitin-dependent protein catabolic process,ubiquitin-dependent protein catabolic process	GlyGly (K)
Scram +TB / scr poly mock	A2AFQ9_K1042_M1	Gemin5	0.997843	0.997843	0.200975	0.631588	0.230805	A2AFQ9;E9PUU4;F7CKD6;Q8BX17	12	A2AFQ9_MOUSE;E9PUU4_MOUSE;F7CKD6_MOUSE;GEMI5_MOUSE	Gem-associated protein 5;Gem-associated protein 5;Gem-associated protein 5 (Fragment);Gem-associated protein 5	17	99.7012	1.99701	Scram +TB	scr poly mock	0.919636	;regulation of translation,spliceosomal snRNP assembly;;regulation of translation,spliceosomal snRNP assembly,translation	GlyGly (K)
Scram +TB / scr poly mock	A0A1W2P6X3_K491_M1	Fmnl1	0.26742	0.26742	0.200953	0.216878	0.230789	A0A1W2P6X3;A2AB60;G3UWI1;Q9JL26	12	A0A1W2P6X3_MOUSE;A2AB60_MOUSE;G3UWI1_MOUSE;FMNL1_MOUSE	Formin-like protein 1;Formin-like protein 1;Formin-like protein 1 (Fragment);Formin-like protein 1	61	20.3653	1.20365	Scram +TB	scr poly mock	0.311933	actin cytoskeleton organization,regulation of cell shape;actin cytoskeleton organization,regulation of cell shape;cytoskeleton organization,regulation of cell shape;actin filament severing,cell migration,cellular process,cortical actin cytoskeleton organization,regulation of cell shape,substrate-dependent cell migration	GlyGly (K)
Scram +TB / scr poly mock	Q8R349_K553_M1	Cdc16	0.153855	0.153855	0.200943	0.21166	0.230785	A0A1B0GR68;Q3TZ92;Q8R349	12	A0A1B0GR68_MOUSE;Q3TZ92_MOUSE;CDC16_MOUSE	Cell division cycle protein 16 homolog (Fragment);Cell division cycle protein 16 homolog (Fragment);Cell division cycle protein 16 homolog	9	11.2538	1.11254	Scram +TB	scr poly mock	0.335244	;;anaphase-promoting complex-dependent catabolic process,cell division,metaphase/anaphase transition of mitotic cell cycle,positive regulation of mitotic metaphase/anaphase transition,protein K11-linked ubiquitination,protein ubiquitination	GlyGly (K)
Scram +TB / scr poly mock	P99026_K201_M1	Psmb4	0.559123	0.559123	0.200887	0.392631	0.23074	P99026	12	PSB4_MOUSE	Proteasome subunit beta type-4	6	47.3373	1.47337	Scram +TB	scr poly mock	0.583649	negative regulation of inflammatory response to antigenic stimulus,proteasomal protein catabolic process,proteasomal ubiquitin-independent protein catabolic process,proteasome-mediated ubiquitin-dependent protein catabolic process	GlyGly (K)
Scram +TB / scr poly mock	A2ALV6_K420_M1	Ecpas	0.153163	0.153163	0.20087	0.178528	0.230732	A2ALV6;A2ALV7;A2ALV8;A2ALV9;A2ALW1;Q6PDI5	12	A2ALV6_MOUSE;A2ALV7_MOUSE;A2ALV8_MOUSE;A2ALV9_MOUSE;A2ALW1_MOUSE;ECM29_MOUSE	Proteasome adapter and scaffold protein ECM29;Proteasome adapter and scaffold protein ECM29 (Fragment);Proteasome adapter and scaffold protein ECM29 (Fragment);Proteasome adapter and scaffold protein ECM29 (Fragment);Proteasome adapter and scaffold protein ECM29;Proteasome adapter and scaffold protein ECM29	78	11.2005	1.11201	Scram +TB	scr poly mock	0.269974	proteasome assembly;proteasome assembly;proteasome assembly;proteasome assembly;proteasome assembly;proteasome assembly,ER-associated ubiquitin-dependent protein catabolic process	GlyGly (K)
Scram +TB / scr poly mock	A0A494B987_K53_M1	Ddb1	0.560139	0.560139	0.200791	0.505488	0.230683	A0A494B987;A0A494BAF6;A0A494BBJ6;Q3U1J4	12	A0A494B987_MOUSE;A0A494BAF6_MOUSE;A0A494BBJ6_MOUSE;DDB1_MOUSE	DNA damage-binding protein 1;DNA damage-binding protein 1 (Fragment);DNA damage-binding protein 1 (Fragment);DNA damage-binding protein 1	62	47.4411	1.47441	Scram +TB	scr poly mock	0.71882	DNA repair,protein ubiquitination;DNA repair;DNA repair;cellular response to DNA damage stimulus,histone H2A monoubiquitination,interaction with symbiont,negative regulation of apoptotic process,nucleotide-excision repair,positive regulation by virus of viral protein levels in host cell,positive regulation of gluconeogenesis,positive regulation of protein catabolic process,positive regulation of viral genome replication,positive regulation of viral release from host cell,proteasomal protein catabolic process,proteasome-mediated ubiquitin-dependent protein catabolic process,protein ubiquitination,regulation of circadian rhythm,regulation of mitotic cell cycle phase transition,rhythmic process,ubiquitin-dependent protein catabolic process,UV-damage excision repair,Wnt signaling pathway	GlyGly (K)
Scram +TB / scr poly mock	Q5SNY8_K99_M1	Cfap36	-0.673494	0.673494	0.200754	0.36932	0.230673	Q5SNY8;Q8C6E0	12	Q5SNY8_MOUSE;CFA36_MOUSE	Cilia- and flagella-associated protein 36 (Fragment);Cilia- and flagella-associated protein 36	12	-37.3014	0.626986	Scram +TB	scr poly mock	-0.54198	;	GlyGly (K)
Scram +TB / scr poly mock	Q5SSW2_K472_M1	Psme4	-0.502459	0.502459	0.200737	0.466521	0.230656	F6R7K9;Q5SSW0;Q5SSW2	12	F6R7K9_MOUSE;Q5SSW0_MOUSE;PSME4_MOUSE	Proteasome activator complex subunit 4 (Fragment);Proteasome activator complex subunit 4 (Fragment);Proteasome activator complex subunit 4	26	-29.4097	0.705903	Scram +TB	scr poly mock	-0.782418	DNA repair;;cellular response to DNA damage stimulus,DNA repair,multicellular organism development,proteasomal ubiquitin-independent protein catabolic process,spermatogenesis, exchange of chromosomal proteins	GlyGly (K)
Scram +TB / scr poly mock	A0A1B0GRX1_K5_M1	Casp3	1.24254	1.24254	0.200706	0.666411	0.230632	A0A1B0GRX1;P70677	12	A0A1B0GRX1_MOUSE;CASP3_MOUSE	Caspase-3	18	136.614	2.36614	Scram +TB	scr poly mock	0.949402	;apoptotic process,axonal fasciculation,B cell homeostasis,cell fate commitment,cellular response to DNA damage stimulus,cellular response to organic substance,cellular response to staurosporine,erythrocyte differentiation,execution phase of apoptosis,glial cell apoptotic process,heart development,hippocampus development,intracellular signal transduction,intrinsic apoptotic signaling pathway in response to endoplasmic reticulum stress,intrinsic apoptotic signaling pathway in response to osmotic stress,keratinocyte differentiation,learning or memory,leukocyte apoptotic process,luteolysis,negative regulation of activated T cell proliferation,negative regulation of apoptotic process,negative regulation of B cell proliferation,negative regulation of cell cycle,negative regulation of cyclin-dependent protein serine/threonine kinase activity,neuron apoptotic process,neuron differentiation,neurotrophin TRK receptor signaling pathway,positive regulation of beta-amyloid formation,positive regulation of apoptotic process,positive regulation of neuron apoptotic process,protein processing,proteolysis,regulation of protein stability,response to amino acid,response to antibiotic,response to cobalt ion,response to drug,response to estradiol,response to glucocorticoid,response to glucose,response to hydrogen peroxide,response to hypoxia,response to lipopolysaccharide,response to nicotine,response to organic substance,response to UV,response to wounding,response to X-ray,sensory perception of sound,striated muscle cell differentiation,T cell homeostasis,wound healing	GlyGly (K)
Scram +TB / scr poly mock	F7A9G8_K212_M1	Slx4	0.546895	0.546895	0.200682	0.404736	0.230619	E9PYE7;E9Q0M1;F6R0R3;F6XZI3;F7A9G8;Q6P1D7	12	E9PYE7_MOUSE;E9Q0M1_MOUSE;F6R0R3_MOUSE;F6XZI3_MOUSE;F7A9G8_MOUSE;SLX4_MOUSE	Structure-specific endonuclease subunit SLX4 (Fragment);Structure-specific endonuclease subunit SLX4 (Fragment);Structure-specific endonuclease subunit SLX4 (Fragment);Structure-specific endonuclease subunit SLX4 (Fragment);Structure-specific endonuclease subunit SLX4 (Fragment);Structure-specific endonuclease subunit SLX4	6	46.0938	1.46094	Scram +TB	scr poly mock	0.606726	;;;;;DNA double-strand break processing involved in repair via single-strand annealing,DNA repair,DNA replication,double-strand break repair via homologous recombination,interstrand cross-link repair,meiotic DNA double-strand break processing,negative regulation of telomere maintenance via telomere lengthening,nucleotide-excision repair,positive regulation of t-circle formation,resolution of meiotic recombination intermediates,response to intra-S DNA damage checkpoint signaling,t-circle formation,telomeric D-loop disassembly	GlyGly (K)
Scram +TB / scr poly mock	Q60790_K309_M1	Rasa3	0.567032	0.567032	0.200609	0.561463	0.230577	D6RFE0;Q60790	12	D6RFE0_MOUSE;RASA3_MOUSE	Ras GTPase-activating protein 3	44	48.1472	1.48147	Scram +TB	scr poly mock	0.90034	;cellular response to heat,negative regulation of Ras protein signal transduction	GlyGly (K)
Scram +TB / scr poly mock	Q8BU30_K545_M1	Iars	-0.746344	0.746344	0.200596	0.329913	0.230569	E9Q866;F6Q6R1;Q8BU30	12	E9Q866_MOUSE;F6Q6R1_MOUSE;SYIC_MOUSE	Isoleucine--tRNA ligase, cytoplasmic (Fragment);Isoleucine--tRNA ligase, cytoplasmic (Fragment);Isoleucine--tRNA ligase, cytoplasmic	45	-40.3888	0.596112	Scram +TB	scr poly mock	-0.463107	tRNA aminoacylation for protein translation;tRNA aminoacylation for protein translation;isoleucyl-tRNA aminoacylation	GlyGly (K)
Scram +TB / scr poly mock	A0A1W2P7B7_K191_M1	Cct2	0.850307	0.850307	0.200557	0.700349	0.230563	A0A1W2P6Q3;A0A1W2P7B7;A0A1W2P828;A0A1W2P871;A0A1W2P8B6;P80314	12	A0A1W2P6Q3_MOUSE;A0A1W2P7B7_MOUSE;A0A1W2P828_MOUSE;A0A1W2P871_MOUSE;A0A1W2P8B6_MOUSE;TCPB_MOUSE	T-complex protein 1 subunit beta;T-complex protein 1 subunit beta (Fragment);T-complex protein 1 subunit beta (Fragment);T-complex protein 1 subunit beta (Fragment);T-complex protein 1 subunit beta (Fragment);T-complex protein 1 subunit beta	40	80.2884	1.80288	Scram +TB	scr poly mock	1.05104	protein folding;protein folding;protein folding;protein folding;protein folding;binding of sperm to zona pellucida,chaperone-mediated protein complex assembly,chaperone mediated protein folding independent of cofactor,positive regulation of establishment of protein localization to telomere,positive regulation of telomerase activity,positive regulation of telomerase RNA localization to Cajal body,positive regulation of telomere maintenance via telomerase,protein stabilization,scaRNA localization to Cajal body,toxin transport	GlyGly (K)
Scram +TB / scr poly mock	Q1HDU4_K514_M1	Arhgap9	0.36835	0.36835	0.20057	0.333653	0.230563	Q1HDU4;Q8QZW8	12	Q1HDU4_MOUSE;Q8QZW8_MOUSE	ArhGAP9;Rho GTPase-activating protein 9	5	29.0875	1.29088	Scram +TB	scr poly mock	0.555243	regulation of GTPase activity,signal transduction;regulation of GTPase activity,signal transduction	GlyGly (K)
Scram +TB / scr poly mock	Q3TXS7_K890_M1	Psmd1	-0.266003	0.266003	0.200573	0.14937	0.230563	D6RGR5;Q3TXS7	12	D6RGR5_MOUSE;PSMD1_MOUSE	26S proteasome non-ATPase regulatory subunit 1	49	-16.838	0.83162	Scram +TB	scr poly mock	-0.219377	;proteasome-mediated ubiquitin-dependent protein catabolic process,regulation of protein catabolic process	GlyGly (K)
Scram +TB / scr poly mock	A2AR07_K165_M1	Ssb	-0.508398	0.508398	0.200569	0.350141	0.230563	A2AR07;D6RI87;F6SXM5;P32067	12	A2AR07_MOUSE;D6RI87_MOUSE;F6SXM5_MOUSE;LA_MOUSE	Lupus La protein homolog (Fragment);Lupus La protein homolog;Lupus La protein homolog (Fragment);Lupus La protein homolog	16	-29.6998	0.703002	Scram +TB	scr poly mock	-0.54641	RNA processing;RNA processing;;IRES-dependent viral translational initiation,nuclear histone mRNA catabolic process,protein localization to cytoplasmic stress granule,tRNA 3'-end processing,tRNA 5'-leader removal,tRNA export from nucleus,tRNA processing	GlyGly (K)
Scram +TB / scr poly mock	P05213_K394_M1	Tuba1b	1.5834	1.5834	0.200522	1.12536	0.230538	P05213	12	TBA1B_MOUSE	Tubulin alpha-1B chain	49	199.675	2.99675	Scram +TB	scr poly mock	1.72528	cellular response to interleukin-4,microtubule-based process,microtubule cytoskeleton organization,mitotic cell cycle	GlyGly (K)
Scram +TB / scr poly mock	A0A338P6I8_K34_M1	Adam17	0.538372	0.538372	0.20048	0.212511	0.230506	A0A338P6F3;A0A338P6I8;E9PXU2;J3QMF2;J3QNB3;Q9Z0F8	12	A0A338P6F3_MOUSE;A0A338P6I8_MOUSE;E9PXU2_MOUSE;J3QMF2_MOUSE;J3QNB3_MOUSE;ADA17_MOUSE	Disintegrin and metalloproteinase domain-containing protein 17	25	45.2333	1.45233	Scram +TB	scr poly mock	0.342919	;;cell adhesion mediated by integrin,cellular response to high density lipoprotein particle stimulus,defense response to Gram-positive bacterium,epidermal growth factor receptor signaling pathway,negative regulation of transforming growth factor beta receptor signaling pathway,Notch receptor processing,PMA-inducible membrane protein ectodomain proteolysis,positive regulation of blood vessel endothelial cell migration,positive regulation of cell growth,positive regulation of chemokine production,positive regulation of cyclin-dependent protein serine/threonine kinase activity,positive regulation of epidermal growth factor-activated receptor activity,positive regulation of G1/S transition of mitotic cell cycle,positive regulation of T cell chemotaxis,positive regulation of tumor necrosis factor-mediated signaling pathway,positive regulation of vascular endothelial cell proliferation,receptor transactivation,response to hypoxia,response to lipopolysaccharide,wound healing, spreading of epidermal cells;;;B cell differentiation,cell adhesion,cell adhesion mediated by integrin,cell motility,cellular response to high density lipoprotein particle stimulus,defense response to Gram-positive bacterium,epidermal growth factor receptor signaling pathway,germinal center formation,membrane protein ectodomain proteolysis,negative regulation of apoptotic process,negative regulation of cold-induced thermogenesis,negative regulation of neuron projection development,negative regulation of transforming growth factor beta receptor signaling pathway,Notch receptor processing,Notch signaling pathway,PMA-inducible membrane protein ectodomain proteolysis,positive regulation of apoptotic process,positive regulation of blood vessel endothelial cell migration,positive regulation of cell growth,positive regulation of cell migration,positive regulation of cell proliferation,positive regulation of cellular component movement,positive regulation of chemokine production,positive regulation of cyclin-dependent protein serine/threonine kinase activity,positive regulation of epidermal growth factor-activated receptor activity,positive regulation of ERK1 and ERK2 cascade,positive regulation of G1/S transition of mitotic cell cycle,positive regulation of neuron projection development,positive regulation of protein phosphorylation,positive regulation of T cell chemotaxis,positive regulation of transforming growth factor beta receptor signaling pathway,positive regulation of tumor necrosis factor-mediated signaling pathway,positive regulation of vascular endothelial cell proliferation,production of molecular mediator involved in inflammatory response,proteolysis,receptor transactivation,regulation of axon regeneration,regulation of mast cell apoptotic process,regulation of neuron migration,response to drug,response to hypoxia,response to lipopolysaccharide,spleen development,T cell differentiation in thymus	GlyGly (K)
Scram +TB / scr poly mock	F2Z494_K30_M1	Myh9	0.293277	0.293277	0.200465	0.241292	0.230499	A0A2R8VKI5;A0A2R8W6V7;F2Z494;Q8VDD5	12	A0A2R8VKI5_MOUSE;A0A2R8W6V7_MOUSE;F2Z494_MOUSE;MYH9_MOUSE	Myosin-9 (Fragment);Myosin-9 (Fragment);Myosin-9;Myosin-9	140	22.542	1.22542	Scram +TB	scr poly mock	0.367415	;;;actin cytoskeleton reorganization,actin filament-based movement,actomyosin structure organization,angiogenesis,blood vessel endothelial cell migration,cell adhesion,cell-cell adhesion,cell morphogenesis involved in differentiation,cytokinetic process,establishment of meiotic spindle localization,establishment of T cell polarity,in utero embryonic development,lysosome localization,meiotic spindle organization,membrane protein ectodomain proteolysis,monocyte differentiation,myoblast fusion,negative regulation of actin filament severing,phagocytosis, engulfment,plasma membrane repair,platelet formation,positive regulation of protein processing in phagocytic vesicle,protein transport,regulated exocytosis,regulation of cell shape,regulation of plasma membrane repair,uropod organization	GlyGly (K)
Scram +TB / scr poly mock	E9Q3N1_K142_M1	Slc7a1	-0.580805	0.580805	0.200421	0.28843	0.230461	A0A0J9YU45;D3Z161;E9Q3N1;Q09143	12	A0A0J9YU45_MOUSE;D3Z161_MOUSE;E9Q3N1_MOUSE;CTR1_MOUSE	High affinity cationic amino acid transporter 1 (Fragment);High affinity cationic amino acid transporter 1 (Fragment);High affinity cationic amino acid transporter 1 (Fragment);High affinity cationic amino acid transporter 1	7	-33.1409	0.668591	Scram +TB	scr poly mock	-0.4151	amino acid transport;;amino acid transport;amino acid import across plasma membrane,amino acid transport,arginine transmembrane transport,arginine transport,basic amino acid transmembrane transport,L-amino acid transport,L-arginine import across plasma membrane,L-histidine import into cell,L-ornithine transmembrane transport,lysine transport,ornithine transport,positive regulation of T cell proliferation,regulation of TOR signaling	GlyGly (K)
Scram +TB / scr poly mock	A2AQE4_K247_M1	Cops2	0.181984	0.181984	0.200379	0.500039	0.230442	A2AQE4;P61202	12	A2AQE4_MOUSE;CSN2_MOUSE	COP9 signalosome complex subunit 2	11	13.4443	1.13444	Scram +TB	scr poly mock	0.873188	;cell proliferation,inner cell mass cell proliferation,negative regulation of nucleic acid-templated transcription,negative regulation of transcription, DNA-templated,negative regulation of transcription from RNA polymerase II promoter,neuron differentiation,protein deneddylation,protein phosphorylation,skeletal muscle cell differentiation	GlyGly (K)
Scram +TB / scr poly mock	P47856_K139_M1	Gfpt1	0.757924	0.757924	0.200362	0.534343	0.230435	D3YYD9;D3YYE0;P47856	12	D3YYD9_MOUSE;D3YYE0_MOUSE;GFPT1_MOUSE	Glutamine--fructose-6-phosphate aminotransferase [isomerizing] 1	19	69.1056	1.69106	Scram +TB	scr poly mock	0.980955	;;circadian regulation of gene expression,fructose 6-phosphate metabolic process,glucosamine biosynthetic process,glutamine metabolic process,negative regulation of glycogen biosynthetic process,protein N-linked glycosylation,UDP-N-acetylglucosamine biosynthetic process,UDP-N-acetylglucosamine metabolic process	GlyGly (K)
Scram +TB / scr poly mock	A0A0G2JGD2_K57_M1	S100a4	-0.21212	0.21212	0.200352	0.198047	0.230435	A0A0G2JGD2;P07091	12	A0A0G2JGD2_MOUSE;S10A4_MOUSE	Protein S100-A4 (Fragment);Protein S100-A4	11	-13.6732	0.863268	Scram +TB	scr poly mock	-0.27984	;positive regulation of I-kappaB kinase/NF-kappaB signaling	GlyGly (K)
Scram +TB / scr poly mock	F6UK66_K121_M1	Ccdc50	-0.500692	0.500692	0.200329	0.526432	0.230426	F6UK66;Q810U5	12	F6UK66_MOUSE;CCD50_MOUSE	Coiled-coil domain-containing protein 50 (Fragment);Coiled-coil domain-containing protein 50	13	-29.3233	0.706767	Scram +TB	scr poly mock	-0.748874	;sensory perception of sound	GlyGly (K)
Scram +TB / scr poly mock	P27612_K136_M1	Plaa	0.266817	0.266817	0.200237	0.346549	0.23038	F7D1R5;P27612	12	F7D1R5_MOUSE;PLAP_MOUSE	Phospholipase A-2-activating protein (Fragment);Phospholipase A-2-activating protein	40	20.315	1.20315	Scram +TB	scr poly mock	0.497859	proteasome-mediated ubiquitin-dependent protein catabolic process;cellular response to lipopolysaccharide,inflammatory response,macroautophagy,negative regulation of protein K63-linked ubiquitination,positive regulation of dendrite extension,positive regulation of neuron migration,positive regulation of phospholipase A2 activity,positive regulation of synaptic vesicle recycling,prostaglandin metabolic process,proteasome-mediated ubiquitin-dependent protein catabolic process,ubiquitin-dependent protein catabolic process via the multivesicular body sorting pathway,ubiquitin homeostasis	GlyGly (K)
Scram +TB / scr poly mock	A0A1D5RLD1_K650_M1	Myo9b	0.75056	0.75056	0.20023	0.48746	0.230374	A0A1D5RLD1;A0A1D5RLW4;E9PWZ6;E9PZW8;E9QKV6;Q9QY06	12	A0A1D5RLD1_MOUSE;A0A1D5RLW4_MOUSE;E9PWZ6_MOUSE;E9PZW8_MOUSE;E9QKV6_MOUSE;MYO9B_MOUSE	Unconventional myosin-IXb;Unconventional myosin-IXb (Fragment);Unconventional myosin-IXb;Unconventional myosin-IXb;Unconventional myosin-IXb;Unconventional myosin-IXb	48	68.2446	1.68245	Scram +TB	scr poly mock	0.718048	actin filament-based movement,Rho protein signal transduction;actin filament-based movement,Rho protein signal transduction;actin filament-based movement,Rho protein signal transduction;actin filament-based movement,regulation of Rho protein signal transduction,Rho protein signal transduction,Roundabout signaling pathway;actin filament-based movement,Rho protein signal transduction;actin filament-based movement,actin-myosin filament sliding,establishment of cell polarity,lamellipodium morphogenesis,macrophage chemotaxis,monocyte chemotaxis,positive regulation of GTPase activity,regulation of Rho protein signal transduction,Rho protein signal transduction,Roundabout signaling pathway	GlyGly (K)
Scram +TB / scr poly mock	Q8BUJ9_K160_M1	Lrp12	1.15284	1.15284	0.200197	0.396619	0.230357	A0A2I3BQR2;Q8BUJ9	12	A0A2I3BQR2_MOUSE;LRP12_MOUSE	Low-density lipoprotein receptor-related protein 12	14	122.351	2.22351	Scram +TB	scr poly mock	0.597119	;endocytosis,neuron migration,neuron projection development	GlyGly (K)
Scram +TB / scr poly mock	Q9CQ65_K40_M1	Mtap	0.639156	0.639156	0.200196	0.514243	0.230357	Q9CQ65	12	MTAP_MOUSE	S-methyl-5'-thioadenosine phosphorylase	8	55.7417	1.55742	Scram +TB	scr poly mock	0.790321	L-methionine biosynthetic process from methylthioadenosine,methylation,purine ribonucleoside salvage	GlyGly (K)
Scram +TB / scr poly mock	Q6R5N8_K356_M1	Tlr13	0.916215	0.916215	0.200175	0.554819	0.230338	Q6R5N8	12	TLR13_MOUSE	Toll-like receptor 13	52	88.7157	1.88716	Scram +TB	scr poly mock	0.909582	inflammatory response,innate immune response,MyD88-dependent toll-like receptor signaling pathway,regulation of MAPK cascade,response to virus,toll-like receptor 13 signaling pathway,toll-like receptor signaling pathway	GlyGly (K)
Scram +TB / scr poly mock	B2C3G8_K644_M1	Stat5a	0.614175	0.614175	0.200162	0.362636	0.23033	A2A5D3;A2A5D4;B2C3G8;P42230	12	A2A5D3_MOUSE;A2A5D4_MOUSE;B2C3G8_MOUSE;STA5A_MOUSE	Signal transducer and activator of transcription 5A (Fragment);Signal transducer and activator of transcription 5A (Fragment);Signal transducer and activator of transcription;Signal transducer and activator of transcription 5A	11	53.0682	1.53068	Scram +TB	scr poly mock	0.528394	JAK-STAT cascade involved in growth hormone signaling pathway;JAK-STAT cascade involved in growth hormone signaling pathway;JAK-STAT cascade involved in growth hormone signaling pathway,positive regulation of blood vessel endothelial cell migration,positive regulation of endothelial cell proliferation,reelin-mediated signaling pathway;cellular response to cytokine stimulus,cellular response to granulocyte macrophage colony-stimulating factor stimulus,cellular response to organic cyclic compound,cytokine-mediated signaling pathway,defense response,development of secondary female sexual characteristics,development of secondary male sexual characteristics,epithelial cell differentiation involved in prostate gland development,female pregnancy,JAK-STAT cascade involved in growth hormone signaling pathway,lactation,lipid storage,luteinization,mammary gland development,mammary gland epithelium development,mammary gland involution,natural killer cell differentiation,negative regulation of apoptotic process,negative regulation of erythrocyte differentiation,negative regulation of mast cell apoptotic process,peptidyl-tyrosine phosphorylation,Peyer's patch development,positive regulation of activated T cell proliferation,positive regulation of B cell differentiation,positive regulation of blood vessel endothelial cell migration,positive regulation of cell proliferation,positive regulation of endothelial cell proliferation,positive regulation of gamma-delta T cell differentiation,positive regulation of inflammatory response,positive regulation of interleukin-2 production,positive regulation of lymphocyte differentiation,positive regulation of mast cell differentiation,positive regulation of mast cell proliferation,positive regulation of mitotic cell cycle,positive regulation of multicellular organism growth,positive regulation of natural killer cell differentiation,positive regulation of natural killer cell mediated cytotoxicity,positive regulation of transcription from RNA polymerase II promoter,prostate gland epithelium morphogenesis,JAK-STAT cascade,reelin-mediated signaling pathway,regulation of cell adhesion,regulation of cell proliferation,regulation of epithelial cell differentiation,regulation of multicellular organism growth,regulation of steroid metabolic process,regulation of transcription from RNA polymerase II promoter,response to peptide hormone,taurine metabolic process,T cell differentiation in thymus,T cell homeostasis,transcription from RNA polymerase II promoter	GlyGly (K)
Scram +TB / scr poly mock	P58682_K931_M1	Tlr8	-0.501765	0.501765	0.200103	0.213873	0.230276	A2AHI8;P58682	12	A2AHI8_MOUSE;TLR8_MOUSE	Toll-like receptor 8 (Fragment);Toll-like receptor 8	13	-29.3758	0.706242	Scram +TB	scr poly mock	-0.309099	defense response to virus,inflammatory response,MyD88-dependent toll-like receptor signaling pathway,positive regulation of innate immune response,regulation of cytokine secretion,toll-like receptor 8 signaling pathway;cellular response to mechanical stimulus,defense response to virus,I-kappaB kinase/NF-kappaB signaling,immune response,innate immune response,microglial cell activation,MyD88-dependent toll-like receptor signaling pathway,negative regulation of interleukin-12 production,positive regulation of innate immune response,positive regulation of interferon-alpha production,positive regulation of interferon-beta production,positive regulation of interferon-gamma production,positive regulation of interleukin-1 beta production,positive regulation of interleukin-6 production,positive regulation of interleukin-8 production,regulation of cytokine secretion,regulation of protein phosphorylation,response to virus,toll-like receptor 8 signaling pathway,toll-like receptor signaling pathway	GlyGly (K)
Scram +TB / scr poly mock	P54923_K209_M1	Adprh	0.675807	0.675807	0.199919	0.34525	0.230125	P54923	12	ADPRH_MOUSE	[Protein ADP-ribosylarginine] hydrolase	17	59.749	1.59749	Scram +TB	scr poly mock	0.49385	cellular protein modification process,protein de-ADP-ribosylation	GlyGly (K)
Scram +TB / scr poly mock	A2AKI5_K597_M1	Itgav	0.239751	0.239751	0.199921	0.214012	0.230125	A2AKI5;B7ZCI9;F6RWM8;F6W6Q6;P43406	12	A2AKI5_MOUSE;B7ZCI9_MOUSE;F6RWM8_MOUSE;F6W6Q6_MOUSE;ITAV_MOUSE	Integrin alpha-V;Integrin alpha-V (Fragment);Integrin alpha-V (Fragment);Integrin alpha-V (Fragment);Integrin alpha-V	32	18.0789	1.18079	Scram +TB	scr poly mock	0.31173	cell adhesion,integrin-mediated signaling pathway;;;integrin-mediated signaling pathway;angiogenesis,apolipoprotein A-I-mediated signaling pathway,apoptotic cell clearance,blood vessel development,calcium ion transmembrane transport,cell adhesion,cell adhesion mediated by integrin,cell-matrix adhesion,cell migration,cell-substrate adhesion,detection of molecule of bacterial origin,endodermal cell differentiation,endothelial cell migration,ERK1 and ERK2 cascade,extrinsic apoptotic signaling pathway in absence of ligand,fertilization,focal adhesion assembly,gonad morphogenesis,heterotypic cell-cell adhesion,inflammatory response,integrin-mediated signaling pathway,negative chemotaxis,negative regulation of entry of bacterium into host cell,negative regulation of extrinsic apoptotic signaling pathway,negative regulation of lipid storage,negative regulation of lipid transport,negative regulation of lipoprotein metabolic process,negative regulation of low-density lipoprotein particle receptor biosynthetic process,negative regulation of macrophage derived foam cell differentiation,positive regulation of cell adhesion,positive regulation of cell migration,positive regulation of cell proliferation,positive regulation of cytosolic calcium ion concentration,positive regulation of osteoblast proliferation,regulation of bone resorption,regulation of phagocytosis,regulation of transforming growth factor beta activation,release of sequestered calcium ion into cytosol,response to nitric oxide,substrate adhesion-dependent cell spreading,T cell activation,transforming growth factor-beta secretion,trophoblast giant cell differentiation,vasculogenesis,viral entry into host cell	GlyGly (K)
Scram +TB / scr poly mock	Q99J95_K294_M1	Cdk9	0.533138	0.533138	0.199909	0.448739	0.230123	B0R021;D6RGN3;D6RHP4;Q99J95	12	B0R021_MOUSE;D6RGN3_MOUSE;D6RHP4_MOUSE;CDK9_MOUSE	Cyclin-dependent kinase 9 (Fragment);Cyclin-dependent kinase 9;Cyclin-dependent kinase 9;Cyclin-dependent kinase 9	19	44.7073	1.44707	Scram +TB	scr poly mock	0.63985	;;;cellular response to cytokine stimulus,DNA repair,negative regulation of cell cycle arrest,negative regulation of mRNA polyadenylation,phosphorylation of RNA polymerase II C-terminal domain,positive regulation of cardiac muscle hypertrophy,positive regulation of histone H2B ubiquitination,positive regulation of histone phosphorylation,positive regulation of mRNA 3'-UTR binding,positive regulation of transcription from RNA polymerase II promoter,protein phosphorylation,regulation of DNA repair,regulation of histone modification,regulation of muscle cell differentiation,replication fork processing,response to drug	GlyGly (K)
Scram +TB / scr poly mock	Q9D486_K74_M1	Cmip	0.933708	0.933708	0.199905	0.610956	0.23012	Q9D486	12	CMIP_MOUSE	C-Maf-inducing protein	21	91.0179	1.91018	Scram +TB	scr poly mock	0.921882		GlyGly (K)
Scram +TB / scr poly mock	E9PUQ5_K622_M1	Golga2	0.462386	0.462386	0.1999	0.439138	0.230117	A2AN42;A2AN45;A2AN46;A2AN48;E9PUQ5;Q921M4;Z4YJU8	12	A2AN42_MOUSE;A2AN45_MOUSE;A2AN46_MOUSE;A2AN48_MOUSE;E9PUQ5_MOUSE;GOGA2_MOUSE;Z4YJU8_MOUSE	Golgin subfamily A member 2 (Fragment);Golgin subfamily A member 2 (Fragment);Golgin subfamily A member 2 (Fragment);Golgin subfamily A member 2 (Fragment);Golgin subfamily A member 2;Golgin subfamily A member 2;Golgin subfamily A member 2 (Fragment)	7	37.7818	1.37782	Scram +TB	scr poly mock	0.701434	;;;;;asymmetric cell division,centrosome cycle,ER to Golgi vesicle-mediated transport,Golgi disassembly,Golgi localization,Golgi organization,Golgi ribbon formation,microtubule nucleation,mitotic spindle assembly,negative regulation of autophagy,negative regulation of protein binding,positive regulation of axonogenesis,positive regulation of protein glycosylation,protein glycosylation,protein homotetramerization,protein transport,spindle assembly,spindle assembly involved in meiosis;	GlyGly (K)
Scram +TB / scr poly mock	A0A171EBL2_K2969_M1	Rnf213	0.518855	0.518855	0.199883	0.682417	0.230109	A0A171EBL2;E9Q555;Q3U0U2	12	A0A171EBL2_MOUSE;RN213_MOUSE;Q3U0U2_MOUSE	E3 ubiquitin-protein ligase RNF213	381	43.2818	1.43282	Scram +TB	scr poly mock	1.02443	;angiogenesis,negative regulation of non-canonical Wnt signaling pathway,protein autoubiquitination,protein homooligomerization,protein ubiquitination,sprouting angiogenesis,ubiquitin-dependent protein catabolic process;	GlyGly (K)
Scram +TB / scr poly mock	B0QZM2_K102_M1	Ube2j2	-0.302455	0.302455	0.199879	0.152008	0.230108	B0QZM0;B0QZM1;B0QZM2;B1ASK8;Q6P073	12	B0QZM0_MOUSE;B0QZM1_MOUSE;B0QZM2_MOUSE;B1ASK8_MOUSE;UB2J2_MOUSE	Ubiquitin-conjugating enzyme E2 J2 (Fragment);Ubiquitin-conjugating enzyme E2 J2;Ubiquitin-conjugating enzyme E2 J2 (Fragment);Ubiquitin-conjugating enzyme E2 J2;Ubiquitin-conjugating enzyme E2 J2	9	-18.9129	0.810871	Scram +TB	scr poly mock	-0.227484	;;;ER-associated ubiquitin-dependent protein catabolic process;protein polyubiquitination,response to unfolded protein,ER-associated ubiquitin-dependent protein catabolic process	GlyGly (K)
Scram +TB / scr poly mock	O70310_K107_M1	Nmt1	0.0811948	0.0811948	0.199846	0.222009	0.230085	O70310	12	NMT1_MOUSE	Glycylpeptide N-tetradecanoyltransferase 1	25	5.78938	1.05789	Scram +TB	scr poly mock	0.370627	cellular ketone metabolic process,in utero embryonic development,N-terminal peptidyl-glycine N-myristoylation,N-terminal protein myristoylation	GlyGly (K)
Scram +TB / scr poly mock	O35324_K88_M1	Sh2d1b;Sh2d1b1	-1.01933	1.01933	0.199837	0.518914	0.230077	O35324;Q149T1	12	SH21B_MOUSE;Q149T1_MOUSE	SH2 domain-containing protein 1B;SH2 domain protein 1B1	3	-50.6656	0.493344	Scram +TB	scr poly mock	-0.753431	adaptive immune response,innate immune response,leukocyte activation involved in immune response,natural killer cell inhibitory signaling pathway,negative regulation of interferon-gamma production,negative regulation of natural killer cell mediated cytotoxicity,negative regulation of peptidyl-tyrosine phosphorylation,peptidyl-tyrosine phosphorylation,positive regulation of innate immune response,positive regulation of natural killer cell mediated cytotoxicity,positive regulation of natural killer cell mediated immunity,positive regulation of peptidyl-tyrosine phosphorylation,positive regulation of signal transduction;	GlyGly (K)
Scram +TB / scr poly mock	Q8BKC5_K572_M1	Ipo5	0.386119	0.386119	0.19969	0.270608	0.229963	Q8BKC5	12	IPO5_MOUSE	Importin-5	57	30.6873	1.30687	Scram +TB	scr poly mock	0.412474	cellular response to amino acid stimulus,NLS-bearing protein import into nucleus,positive regulation of protein import into nucleus,protein import into nucleus,ribosomal protein import into nucleus	GlyGly (K)
Scram +TB / scr poly mock	A0A0R4J0I9_K1799_M1	Lrp1	0.1085	0.1085	0.199656	0.146586	0.229942	A0A0R4J0I9;D3Z5M3;F6UAC8;F6XU19;Q3U5J2;Q91ZX7	12	A0A0R4J0I9_MOUSE;D3Z5M3_MOUSE;F6UAC8_MOUSE;F6XU19_MOUSE;Q3U5J2_MOUSE;LRP1_MOUSE	Prolow-density lipoprotein receptor-related protein 1;Prolow-density lipoprotein receptor-related protein 1;Prolow-density lipoprotein receptor-related protein 1 (Fragment);Prolow-density lipoprotein receptor-related protein 1 (Fragment);Prolow-density lipoprotein receptor-related protein 1;Prolow-density lipoprotein receptor-related protein 1	168	7.8107	1.07811	Scram +TB	scr poly mock	0.214787	aging,amyloid-beta clearance by cellular catabolic process,amyloid-beta clearance by transcytosis,cell proliferation,cellular lipid catabolic process,cerebral cortex development,chemoattraction of axon,lipoprotein metabolic process,negative regulation of cytosolic calcium ion concentration,negative regulation of focal adhesion assembly,negative regulation of neuron apoptotic process,negative regulation of neuron projection development,phagocytosis,positive regulation of axon extension involved in regeneration,positive regulation of cell death,positive regulation of cholesterol import,positive regulation of collateral sprouting of injured axon,positive regulation of cytosolic calcium ion concentration,positive regulation of endocytosis,positive regulation of ERK1 and ERK2 cascade,positive regulation of insulin secretion involved in cellular response to glucose stimulus,positive regulation of lysosomal protein catabolic process,positive regulation of phagocytosis,positive regulation of protein binding,positive regulation of protein localization to plasma membrane,positive regulation of Schwann cell migration,positive regulation of vascular associated smooth muscle cell migration,protein kinase C-activating G-protein coupled receptor signaling pathway,receptor-mediated endocytosis;;;;endocytosis;beta-amyloid clearance,amyloid-beta clearance by cellular catabolic process,amyloid-beta clearance by transcytosis,aorta morphogenesis,apoptotic cell clearance,astrocyte activation involved in immune response,cardiac septum development,cell proliferation,cellular lipid catabolic process,cellular response to beta-amyloid,chemoattraction of axon,cholesterol metabolic process,coronary vasculature development,lysosomal transport,negative regulation of apoptotic process,negative regulation of cell death,negative regulation of cell-substrate adhesion,negative regulation of cytosolic calcium ion concentration,negative regulation of focal adhesion assembly,negative regulation of neuron apoptotic process,negative regulation of neuron projection development,negative regulation of platelet-derived growth factor receptor-beta signaling pathway,negative regulation of smooth muscle cell migration,negative regulation of Wnt signaling pathway,phagocytosis,positive regulation of beta-amyloid clearance,positive regulation of axon extension,positive regulation of axon extension involved in regeneration,positive regulation of cell death,positive regulation of chemokine (C-X-C motif) ligand 2 production,positive regulation of cholesterol efflux,positive regulation of cholesterol import,positive regulation of collateral sprouting of injured axon,positive regulation of cytosolic calcium ion concentration,positive regulation of endocytosis,positive regulation of ERK1 and ERK2 cascade,positive regulation of insulin secretion involved in cellular response to glucose stimulus,positive regulation of lipid transport,positive regulation of lysosomal protein catabolic process,positive regulation of neuron projection development,positive regulation of phagocytosis,positive regulation of protein binding,positive regulation of protein localization to plasma membrane,positive regulation of protein transport,positive regulation of Schwann cell migration,positive regulation of transcytosis,positive regulation of vascular associated smooth muscle cell migration,protein kinase C-activating G-protein coupled receptor signaling pathway,receptor-mediated endocytosis,regulation of actin cytoskeleton organization,regulation of cholesterol transport,regulation of phospholipase A2 activity,transport across blood-brain barrier	GlyGly (K)
Scram +TB / scr poly mock	A0A0R4J1Y3_K102_M1	Osgep	-0.464704	0.464704	0.199611	0.371204	0.22992	A0A0R4J1Y3;E0CXW7;E0CYK9;E0CYN9;E9QMF4;Q8BWU5	12	A0A0R4J1Y3_MOUSE;E0CXW7_MOUSE;E0CYK9_MOUSE;E0CYN9_MOUSE;E9QMF4_MOUSE;OSGEP_MOUSE	Probable tRNA N6-adenosine threonylcarbamoyltransferase;Probable tRNA N6-adenosine threonylcarbamoyltransferase;Probable tRNA N6-adenosine threonylcarbamoyltransferase (Fragment);Probable tRNA N6-adenosine threonylcarbamoyltransferase;Probable tRNA N6-adenosine threonylcarbamoyltransferase;Probable tRNA N6-adenosine threonylcarbamoyltransferase	10	-27.538	0.72462	Scram +TB	scr poly mock	-0.522677	tRNA threonylcarbamoyladenosine modification;tRNA threonylcarbamoyladenosine modification;tRNA threonylcarbamoyladenosine modification;tRNA threonylcarbamoyladenosine modification;tRNA threonylcarbamoyladenosine modification;tRNA threonylcarbamoyladenosine modification	GlyGly (K)
Scram +TB / scr poly mock	P67984_K107_M1	Rpl22	0.409596	0.409596	0.199588	0.70136	0.229919	P67984	12	RL22_MOUSE	60S ribosomal protein L22	5	32.8314	1.32831	Scram +TB	scr poly mock	1.00949	alpha-beta T cell differentiation,cytoplasmic translation	GlyGly (K)
Scram +TB / scr poly mock	D3Z2H2_K674_M1	Ctnnd1	1.23327	1.23327	0.199561	0.797957	0.229903	D3Z2H2;D3Z2H7;D3Z7H6;E9Q8Z4;E9Q8Z5;E9Q8Z6;E9Q8Z8;E9Q8Z9;E9Q901;E9Q903;E9Q904;E9Q905;E9Q906;E9Q907;E9Q986;G3X9V2;P30999	12	D3Z2H2_MOUSE;D3Z2H7_MOUSE;D3Z7H6_MOUSE;E9Q8Z4_MOUSE;E9Q8Z5_MOUSE;E9Q8Z6_MOUSE;E9Q8Z8_MOUSE;E9Q8Z9_MOUSE;E9Q901_MOUSE;E9Q903_MOUSE;E9Q904_MOUSE;E9Q905_MOUSE;E9Q906_MOUSE;E9Q907_MOUSE;E9Q986_MOUSE;G3X9V2_MOUSE;CTND1_MOUSE	Catenin delta-1	36	135.099	2.35099	Scram +TB	scr poly mock	1.21386	cell-cell adhesion;cell-cell adhesion;cell-cell adhesion;cell-cell adhesion;cell-cell adhesion;cell-cell adhesion;cell-cell adhesion;cell-cell adhesion;cell-cell adhesion;cell-cell adhesion;cell-cell adhesion;cell-cell adhesion;cell-cell adhesion;cell-cell adhesion;cell-cell adhesion;cell-cell adhesion;cell adhesion,cell-cell adhesion,cell-cell adhesion mediated by cadherin,cell-cell junction assembly,epithelial cell differentiation involved in salivary gland development,glomerulus morphogenesis,kidney development,morphogenesis of a polarized epithelium,negative regulation of canonical Wnt signaling pathway,positive regulation of peptidyl-tyrosine autophosphorylation,positive regulation of protein processing,protein stabilization,regulation of postsynaptic specialization membrane neurotransmitter receptor levels,salivary gland morphogenesis,Wnt signaling pathway	GlyGly (K)
Scram +TB / scr poly mock	Q9JHU4_K549_M1	Dync1h1	0.954542	0.954542	0.199534	0.343817	0.229903	F6ZX84;Q9JHU4	12	F6ZX84_MOUSE;DYHC1_MOUSE	Cytoplasmic dynein 1 heavy chain 1 (Fragment);Cytoplasmic dynein 1 heavy chain 1	326	93.7965	1.93796	Scram +TB	scr poly mock	0.544932	;cell division,cilium movement,cytoplasmic microtubule organization,cytoplasmic mRNA processing body assembly,establishment of spindle localization,microtubule-based movement,minus-end-directed vesicle transport along microtubule,mitotic cell cycle,nuclear migration,positive regulation of cold-induced thermogenesis,positive regulation of intracellular transport,positive regulation of spindle assembly,regulation of metaphase plate congression,regulation of mitotic spindle organization,retrograde axonal transport,stress granule assembly	GlyGly (K)
Scram +TB / scr poly mock	D3Z2G6_K68_M1	Bhlhe41	0.675845	0.675845	0.199531	0.360895	0.229903	D3Z2G6;Q99PV5	12	D3Z2G6_MOUSE;BHE41_MOUSE	Class E basic helix-loop-helix protein 41	9	59.7532	1.59753	Scram +TB	scr poly mock	0.531778	;anterior/posterior pattern specification,cell differentiation,circadian regulation of gene expression,circadian rhythm,negative regulation of myotube differentiation,negative regulation of transcription, DNA-templated,negative regulation of transcription by competitive promoter binding,negative regulation of transcription from RNA polymerase II promoter,regulation of neurogenesis	GlyGly (K)
Scram +TB / scr poly mock	F6QY34_K55_M1	Grk2	0.496689	0.496689	0.19956	0.384113	0.229903	A0A494B9J9;F6QY34;F6Y9P3;F7AEX1;Q7TS64;Q99MK8	12	A0A494B9J9_MOUSE;F6QY34_MOUSE;F6Y9P3_MOUSE;F7AEX1_MOUSE;Q7TS64_MOUSE;ARBK1_MOUSE	Beta-adrenergic receptor kinase 1 (Fragment);Beta-adrenergic receptor kinase 1 (Fragment);Beta-adrenergic receptor kinase 1 (Fragment);Beta-adrenergic receptor kinase 1 (Fragment);G protein-coupled receptor kinase;Beta-adrenergic receptor kinase 1	39	41.0971	1.41097	Scram +TB	scr poly mock	0.560674	;;;;signal transduction;cardiac muscle contraction,cellular response to chemokine,cellular response to epidermal growth factor stimulus,cellular response to glucose stimulus,desensitization of G-protein coupled receptor protein signaling pathway,follicle-stimulating hormone signaling pathway,G-protein coupled receptor signaling pathway,heart development,maintenance of protein location in nucleus,negative regulation of adenylate cyclase-activating G protein-coupled receptor signaling pathway,negative regulation of apoptotic process,negative regulation of blood vessel diameter,negative regulation of cellular response to insulin stimulus,negative regulation of cysteine-type endopeptidase activity,negative regulation of glucose import,negative regulation of G-protein coupled receptor protein signaling pathway,negative regulation of peptidyl-serine phosphorylation,negative regulation of peptidyl-threonine phosphorylation,negative regulation of relaxation of smooth muscle,negative regulation of striated muscle contraction,negative regulation of the force of heart contraction by chemical signal,oligodendrocyte differentiation,peptidyl-serine phosphorylation,peptidyl-threonine phosphorylation,positive regulation of catecholamine secretion,positive regulation of excitatory postsynaptic potential,positive regulation of fibroblast proliferation,positive regulation of interleukin-6 production,positive regulation of muscle cell apoptotic process,positive regulation of sensory perception of pain,positive regulation of vascular smooth muscle cell proliferation,positive regulation of vasoconstriction,protein phosphorylation,receptor internalization,regulation of the force of heart contraction,response to organic cyclic compound,response to oxidative stress,tachykinin receptor signaling pathway,viral entry into host cell,viral genome replication	GlyGly (K)
Scram +TB / scr poly mock	Q61263_K21_M1	Soat1	-0.514335	0.514335	0.199562	0.315455	0.229903	A0A087WNN8;A0A087WSJ5;Q61263	12	A0A087WNN8_MOUSE;A0A087WSJ5_MOUSE;SOAT1_MOUSE	Sterol O-acyltransferase 1 (Fragment);Sterol O-acyltransferase 1 (Fragment);Sterol O-acyltransferase 1	29	-29.9884	0.700116	Scram +TB	scr poly mock	-0.447676	;;cholesterol efflux,cholesterol esterification,cholesterol homeostasis,cholesterol metabolic process,cholesterol storage,macrophage derived foam cell differentiation,positive regulation of amyloid precursor protein biosynthetic process,very-low-density lipoprotein particle assembly	GlyGly (K)
Scram +TB / scr poly mock	B1ASF7_K54_M1	Laptm5	-0.890907	0.890907	0.199548	0.592292	0.229903	B1ASF7;F6WX18;F8WH95;Q61168	12	B1ASF7_MOUSE;F6WX18_MOUSE;F8WH95_MOUSE;LAPM5_MOUSE	Lysosomal-associated transmembrane protein 5 (Fragment);Lysosomal-associated transmembrane protein 5 (Fragment);Lysosomal-associated transmembrane protein 5 (Fragment);Lysosomal-associated transmembrane protein 5	6	-46.0725	0.539275	Scram +TB	scr poly mock	-0.829305	;;;cellular response to leukemia inhibitory factor	GlyGly (K)
Scram +TB / scr poly mock	A2BE28_K483_M1	Las1l	0.235238	0.235238	0.199486	0.362929	0.229892	A2BE28	12	LAS1L_MOUSE	Ribosomal biogenesis protein LAS1L	10	17.7101	1.1771	Scram +TB	scr poly mock	0.568468	maturation of 5.8S rRNA,maturation of LSU-rRNA	GlyGly (K)
Scram +TB / scr poly mock	P54726_K62_M1	Rad23a	-0.280565	0.280565	0.199446	0.176667	0.229857	F6YL88;P54726;Q3TN85;Q8CAP3	12	F6YL88_MOUSE;RD23A_MOUSE;Q3TN85_MOUSE;Q8CAP3_MOUSE	UV excision repair protein RAD23 homolog A (Fragment);UV excision repair protein RAD23 homolog A;UV excision repair protein RAD23 homolog A (Fragment);Rad23a protein	12	-17.6731	0.823269	Scram +TB	scr poly mock	-0.265475	nucleotide-excision repair,proteasome-mediated ubiquitin-dependent protein catabolic process;cellular response to DNA damage stimulus,nucleotide-excision repair,positive regulation of cell cycle,positive regulation of proteasomal ubiquitin-dependent protein catabolic process,positive regulation of viral genome replication,proteasome-mediated ubiquitin-dependent protein catabolic process,protein destabilization,regulation of proteasomal ubiquitin-dependent protein catabolic process;nucleotide-excision repair,proteasome-mediated ubiquitin-dependent protein catabolic process;nucleotide-excision repair,proteasome-mediated ubiquitin-dependent protein catabolic process	GlyGly (K)
Scram +TB / scr poly mock	Q3UE37_K306_M1	Ube2z	0.609714	0.609714	0.199434	0.557309	0.229854	Q3UE37	12	UBE2Z_MOUSE	Ubiquitin-conjugating enzyme E2 Z	12	52.5956	1.52596	Scram +TB	scr poly mock	0.836596	apoptotic process,negative regulation of apoptotic process,positive regulation of apoptotic process,ubiquitin-dependent protein catabolic process	GlyGly (K)
Scram +TB / scr poly mock	F8WIB1_K87_M1	Arl1	-0.0293917	0.0293917	0.199431	0.192807	0.229853	E9Q006;F8WIB1;P61211	12	E9Q006_MOUSE;F8WIB1_MOUSE;ARL1_MOUSE	ADP-ribosylation factor-like protein 1 (Fragment);ADP-ribosylation factor-like protein 1 (Fragment);ADP-ribosylation factor-like protein 1	12	-2.01666	0.979833	Scram +TB	scr poly mock	0.291561	;;activation of phospholipase D activity,Golgi organization,Golgi vesicle transport,intracellular protein transport,protein localization to Golgi apparatus,retrograde transport, endosome to Golgi,toxin metabolic process,vesicle-mediated transport	GlyGly (K)
Scram +TB / scr poly mock	Q3UZ39_K550_M1	Lrrfip1	0.840902	0.840902	0.199424	0.286843	0.229853	A0A087WNU6;A0A087WPK3;A0A087WPT0;A0A087WSF5;E9Q9T1;G5E8E1;Q3UZ39	12	A0A087WNU6_MOUSE;A0A087WPK3_MOUSE;A0A087WPT0_MOUSE;A0A087WSF5_MOUSE;E9Q9T1_MOUSE;G5E8E1_MOUSE;LRRF1_MOUSE	Leucine-rich repeat flightless-interacting protein 1 (Fragment);Leucine-rich repeat flightless-interacting protein 1;Leucine-rich repeat flightless-interacting protein 1 (Fragment);Leucine-rich repeat flightless-interacting protein 1 (Fragment);Leucine-rich repeat flightless-interacting protein 1;Leucine-rich repeat flightless-interacting protein 1;Leucine-rich repeat flightless-interacting protein 1	10	79.117	1.79117	Scram +TB	scr poly mock	0.436636	regulation of transcription, DNA-templated;regulation of transcription, DNA-templated;regulation of transcription, DNA-templated;regulation of transcription, DNA-templated;regulation of transcription, DNA-templated;regulation of transcription, DNA-templated;negative regulation of transcription from RNA polymerase II promoter,positive regulation of NF-kappaB transcription factor activity	GlyGly (K)
Scram +TB / scr poly mock	P28867_K376_M1	Prkcd	1.05033	1.05033	0.19941	0.68841	0.229838	P28867;Q1MX40;Q1MX41;Q1MX42;Q1MX43	12	KPCD_MOUSE;Q1MX40_MOUSE;Q1MX41_MOUSE;Q1MX42_MOUSE;Q1MX43_MOUSE	Protein kinase C delta type;Protein kinase C;Protein kinase C;Protein kinase C;Protein kinase C	49	107.1	2.071	Scram +TB	scr poly mock	1.03528	activation of protein kinase activity,apoptotic process,B cell proliferation,cell chemotaxis,cell cycle,cellular response to angiotensin,cellular response to hydrogen peroxide,cellular response to hydroperoxide,cellular response to oxidative stress,cellular senescence,collagen metabolic process,D-aspartate import,defense response to bacterium,histone phosphorylation,immunoglobulin mediated immune response,interleukin-10 production,interleukin-12 production,intracellular signal transduction,negative regulation of actin filament polymerization,negative regulation of filopodium assembly,negative regulation of glial cell apoptotic process,negative regulation of insulin receptor signaling pathway,negative regulation of MAP kinase activity,negative regulation of peptidyl-tyrosine phosphorylation,negative regulation of platelet aggregation,neutrophil activation,peptidyl-serine phosphorylation,peptidyl-threonine phosphorylation,positive regulation of apoptotic process,positive regulation of apoptotic signaling pathway,positive regulation of ceramide biosynthetic process,positive regulation of endodeoxyribonuclease activity,positive regulation of glucose import,positive regulation of glucosylceramide catabolic process,positive regulation of MAPK cascade,positive regulation of MAP kinase activity,positive regulation of phospholipid scramblase activity,positive regulation of protein dephosphorylation,positive regulation of protein import into nucleus,positive regulation of response to DNA damage stimulus,positive regulation of sphingomyelin catabolic process,positive regulation of superoxide anion generation,protein autophosphorylation,protein phosphorylation,regulation of actin cytoskeleton organization,regulation of phosphorylation,response to oxidative stress,termination of signal transduction;intracellular signal transduction;intracellular signal transduction;intracellular signal transduction;intracellular signal transduction	GlyGly (K)
Scram +TB / scr poly mock	A2A701_K44_M1	Eif3m	0.502183	0.502183	0.199344	0.445366	0.229801	A2A701;A2A702;Q99JX4	12	A2A701_MOUSE;A2A702_MOUSE;EIF3M_MOUSE	Eukaryotic translation initiation factor 3 subunit M (Fragment);Eukaryotic translation initiation factor 3 subunit M;Eukaryotic translation initiation factor 3 subunit M	13	41.6355	1.41635	Scram +TB	scr poly mock	0.636697	;;cytoplasmic translational initiation,formation of cytoplasmic translation initiation complex,translation	GlyGly (K)
Scram +TB / scr poly mock	Q99JN2_K433_M1	Klhl22	-0.356367	0.356367	0.199328	0.302264	0.229787	A0A338P748;D3YZH5;D3Z2R6;D3Z7N9;Q99JN2	12	A0A338P748_MOUSE;D3YZH5_MOUSE;D3Z2R6_MOUSE;D3Z7N9_MOUSE;KLH22_MOUSE	Kelch-like protein 22 (Fragment);Kelch-like protein 22 (Fragment);Kelch-like protein 22 (Fragment);Kelch-like protein 22 (Fragment);Kelch-like protein 22	8	-21.8871	0.781129	Scram +TB	scr poly mock	-0.43779	;cell division,protein monoubiquitination;cell division,protein monoubiquitination;cell division,protein monoubiquitination;cell division,cellular response to amino acid stimulus,cellular response to leucine,mitotic sister chromatid segregation,mitotic spindle assembly checkpoint,negative regulation of autophagy,positive regulation of cell growth,positive regulation of TORC1 signaling,proteasome-mediated ubiquitin-dependent protein catabolic process,protein monoubiquitination	GlyGly (K)
Scram +TB / scr poly mock	B1AZF3_K1001_M1	Aatk	0.209641	0.209641	0.199275	0.33885	0.229767	B1AZF3;B1AZF9;Q80YE4	12	B1AZF3_MOUSE;B1AZF9_MOUSE;LMTK1_MOUSE	Serine/threonine-protein kinase LMTK1	6	15.6401	1.1564	Scram +TB	scr poly mock	0.485249	;;apoptotic process,brain development,negative regulation of axon extension,neuron apoptotic process,peptidyl-tyrosine autophosphorylation,protein autophosphorylation,protein phosphorylation,Rab protein signal transduction	GlyGly (K)
Scram +TB / scr poly mock	D6RH37_K567_M1	Pkn1	0.501703	0.501703	0.199239	0.420069	0.229741	D6RH37;P70268	12	D6RH37_MOUSE;PKN1_MOUSE	Serine/threonine-protein kinase N1	23	41.5884	1.41588	Scram +TB	scr poly mock	0.632698	signal transduction;B cell apoptotic process,B cell homeostasis,epithelial cell migration,histone H3-T11 phosphorylation,hyperosmotic response,intracellular signal transduction,negative regulation of B cell proliferation,negative regulation of protein kinase activity,negative regulation of protein phosphorylation,peptidyl-serine phosphorylation,protein phosphorylation,regulation of cell motility,regulation of germinal center formation,regulation of immunoglobulin production,regulation of transcription from RNA polymerase II promoter,renal system process,spleen development	GlyGly (K)
Scram +TB / scr poly mock	A2AL85_K387_M1	Asph	-0.390394	0.390394	0.1992	0.504576	0.229708	A2AL71;A2AL74;A2AL75;A2AL76;A2AL77;A2AL78;A2AL79;A2AL81;A2AL83;A2AL85;Q3TU40;Q6P8S1;Q8BSY0;Q8CBM2;Q9CR06	12	A2AL71_MOUSE;A2AL74_MOUSE;A2AL75_MOUSE;A2AL76_MOUSE;A2AL77_MOUSE;A2AL78_MOUSE;A2AL79_MOUSE;A2AL81_MOUSE;A2AL83_MOUSE;A2AL85_MOUSE;Q3TU40_MOUSE;Q6P8S1_MOUSE;ASPH_MOUSE;Q8CBM2_MOUSE;Q9CR06_MOUSE	Aspartyl/asparaginyl beta-hydroxylase (Fragment);Aspartyl/asparaginyl beta-hydroxylase;Aspartyl/asparaginyl beta-hydroxylase;Aspartyl/asparaginyl beta-hydroxylase;Aspartyl/asparaginyl beta-hydroxylase (Fragment);Aspartyl/asparaginyl beta-hydroxylase;Aspartyl/asparaginyl beta-hydroxylase;Aspartyl/asparaginyl beta-hydroxylase;Aspartyl/asparaginyl beta-hydroxylase (Fragment);Aspartyl/asparaginyl beta-hydroxylase;Aspartyl/asparaginyl beta-hydroxylase;Aspartyl/asparaginyl beta-hydroxylase;Aspartyl/asparaginyl beta-hydroxylase;Aspartyl/asparaginyl beta-hydroxylase;Aspartyl/asparaginyl beta-hydroxylase	36	-23.7079	0.762921	Scram +TB	scr poly mock	-0.714123	peptidyl-aspartic acid hydroxylation;peptidyl-aspartic acid hydroxylation;peptidyl-aspartic acid hydroxylation;peptidyl-aspartic acid hydroxylation;peptidyl-aspartic acid hydroxylation;peptidyl-aspartic acid hydroxylation;peptidyl-aspartic acid hydroxylation;peptidyl-aspartic acid hydroxylation;peptidyl-aspartic acid hydroxylation;peptidyl-aspartic acid hydroxylation;peptidyl-aspartic acid hydroxylation;peptidyl-aspartic acid hydroxylation;activation of cysteine-type endopeptidase activity,activation of store-operated calcium channel activity,calcium ion homeostasis,calcium ion transmembrane transport,cellular response to calcium ion,face morphogenesis,limb morphogenesis,negative regulation of cell proliferation,pattern specification process,peptidyl-aspartic acid hydroxylation,positive regulation of calcium ion transport into cytosol,positive regulation of intracellular protein transport,positive regulation of proteolysis,positive regulation of transcription, DNA-templated,regulation of cytosolic calcium ion concentration,regulation of inositol 1,4,5-trisphosphate-sensitive calcium-release channel activity,regulation of protein depolymerization,regulation of protein stability,response to ATP,palate development;peptidyl-aspartic acid hydroxylation;peptidyl-aspartic acid hydroxylation	GlyGly (K)
Scram +TB / scr poly mock	A0A1Y7VMF7_K423_M1	Abcd4	-0.661961	0.661961	0.199091	0.307346	0.229641	A0A1Y7VLL1;A0A1Y7VM74;A0A1Y7VMF7;A0A1Y7VMS0;O89016	12	A0A1Y7VLL1_MOUSE;A0A1Y7VM74_MOUSE;A0A1Y7VMF7_MOUSE;A0A1Y7VMS0_MOUSE;ABCD4_MOUSE	ATP-binding cassette sub-family D member 4 (Fragment);ATP-binding cassette sub-family D member 4;ATP-binding cassette sub-family D member 4;ATP-binding cassette sub-family D member 4 (Fragment);ATP-binding cassette sub-family D member 4	9	-36.7981	0.632019	Scram +TB	scr poly mock	-0.442048	;;;;cellular response to leukemia inhibitory factor,cobalamin metabolic process	GlyGly (K)
Scram +TB / scr poly mock	P05213_K326_M1	Tuba1b	1.60298	1.60298	0.199031	0.926512	0.229623	P05213	12	TBA1B_MOUSE	Tubulin alpha-1B chain	49	203.769	3.03769	Scram +TB	scr poly mock	1.43678	cellular response to interleukin-4,microtubule-based process,microtubule cytoskeleton organization,mitotic cell cycle	GlyGly (K)
Scram +TB / scr poly mock	D3Z1M7_K654_M1	Synj1	-0.284302	0.284302	0.199061	0.224602	0.229623	A0A338P6C7;A0A338P6V7;D3Z1M7;D3Z656;E9Q7S0;F6VSS8;F6XIX0;F7BQW7;F7CD11;Q8CHC4	12	A0A338P6C7_MOUSE;A0A338P6V7_MOUSE;D3Z1M7_MOUSE;D3Z656_MOUSE;E9Q7S0_MOUSE;F6VSS8_MOUSE;F6XIX0_MOUSE;F7BQW7_MOUSE;F7CD11_MOUSE;SYNJ1_MOUSE	Synaptojanin-1 (Fragment);Synaptojanin-1 (Fragment);Synaptojanin-1 (Fragment);Synaptojanin-1;Synaptojanin-1;Synaptojanin-1 (Fragment);Synaptojanin-1 (Fragment);Synaptojanin-1 (Fragment);Synaptojanin-1 (Fragment);Synaptojanin-1	21	-17.8861	0.821139	Scram +TB	scr poly mock	-0.324771	phosphatidylinositol dephosphorylation,synaptic vesicle endocytosis;phosphatidylinositol dephosphorylation,synaptic vesicle endocytosis;phosphatidylinositol dephosphorylation,synaptic vesicle endocytosis;brain development,phosphatidylinositol dephosphorylation,positive regulation of gliogenesis,positive regulation of receptor-mediated endocytosis,response to cytokine,response to retinoic acid,synaptic vesicle endocytosis;phosphatidylinositol dephosphorylation,synaptic vesicle endocytosis;phosphatidylinositol dephosphorylation,synaptic vesicle endocytosis;;phosphatidylinositol dephosphorylation,synaptic vesicle endocytosis;phosphatidylinositol dephosphorylation,synaptic vesicle endocytosis;brain development,inositol phosphate dephosphorylation,learning,neurotransmitter transport,phosphatidylinositol dephosphorylation,phosphatidylinositol-mediated signaling,phosphatidylinositol metabolic process,positive regulation of endosome organization,positive regulation of gliogenesis,positive regulation of receptor-mediated endocytosis,positive regulation of synaptic vesicle recycling,postsynaptic neurotransmitter receptor internalization,response to cytokine,response to retinoic acid,synaptic vesicle endocytosis,synaptic vesicle priming,synaptic vesicle transport,synaptic vesicle uncoating	GlyGly (K)
Scram +TB / scr poly mock	P84091_K281_M1	Ap2m1	-0.390135	0.390135	0.199024	0.368121	0.229623	A0A338P6T4;A0A338P798;P84091;Q3TWV4	12	A0A338P6T4_MOUSE;A0A338P798_MOUSE;AP2M1_MOUSE;Q3TWV4_MOUSE	AP-2 complex subunit mu (Fragment);AP-2 complex subunit mu;AP-2 complex subunit mu;AP-2 complex subunit mu	33	-23.6942	0.763058	Scram +TB	scr poly mock	-0.521475	intracellular protein transport,vesicle-mediated transport;;clathrin-dependent endocytosis,endocytosis,intracellular protein transport,negative regulation of protein localization to plasma membrane,positive regulation of receptor internalization,positive regulation of synaptic vesicle endocytosis,postsynaptic neurotransmitter receptor internalization,macromolecular complex assembly,receptor internalization,regulation of vesicle size,synaptic vesicle endocytosis,membrane budding,vesicle-mediated transport;endocytosis,intracellular protein transport	GlyGly (K)
Scram +TB / scr poly mock	A0A0A0MQN4_K450_M1	Atg7	-0.43259	0.43259	0.19905	0.307283	0.229623	A0A0A0MQN4;Q9D906;S4R1K1;S4R1N8;S4R1T0;S4R1U3;S4R1W9;S4R2D5;S4R2P7;S4R2T5	12	A0A0A0MQN4_MOUSE;ATG7_MOUSE;S4R1K1_MOUSE;S4R1N8_MOUSE;S4R1T0_MOUSE;S4R1U3_MOUSE;S4R1W9_MOUSE;S4R2D5_MOUSE;S4R2P7_MOUSE;S4R2T5_MOUSE	Ubiquitin-like modifier-activating enzyme ATG7;Ubiquitin-like modifier-activating enzyme ATG7;Ubiquitin-like modifier-activating enzyme ATG7 (Fragment);Ubiquitin-like modifier-activating enzyme ATG7 (Fragment);Ubiquitin-like modifier-activating enzyme ATG7 (Fragment);Ubiquitin-like modifier-activating enzyme ATG7 (Fragment);Ubiquitin-like modifier-activating enzyme ATG7 (Fragment);Ubiquitin-like modifier-activating enzyme ATG7;Ubiquitin-like modifier-activating enzyme ATG7 (Fragment);Ubiquitin-like modifier-activating enzyme ATG7	28	-25.9069	0.740931	Scram +TB	scr poly mock	-0.45984	aging,mitophagy,cellular response to hyperoxia,cellular response to morphine,cellular response to starvation,chaperone-mediated autophagy,defense response to virus,macroautophagy,negative regulation of mitochondrial DNA replication,negative regulation of oxidative stress-induced neuron death,autophagy of host cells involved in interaction with symbiont,positive regulation of apoptotic process,positive regulation of protein catabolic process,positive regulation of protein modification process,protein lipidation,protein transport,response to fluoride,response to glucose,suppression by virus of host autophagy;adult walking behavior,amino acid homeostasis,autophagosome assembly,autophagy,mitophagy,cardiac muscle cell development,cellular response to hyperoxia,cellular response to nitrogen starvation,cellular response to reactive oxygen species,cellular response to starvation,cellular sphingolipid homeostasis,central nervous system neuron axonogenesis,cerebellar Purkinje cell layer development,cerebral cortex development,chaperone-mediated autophagy,C-terminal protein lipidation,defense response to virus,late nucleophagy,liver development,macroautophagy,membrane organization,mitochondrion organization,negative regulation of apoptotic process,negative regulation of cell death,negative regulation of histone H4-K16 acetylation,negative regulation of mitochondrial DNA replication,negative regulation of oxidative stress-induced neuron death,negative regulation of phagocytosis,negative regulation of sphingolipid biosynthetic process,negative stranded viral RNA replication,neurological system process,neuron projection development,organelle organization,piecemeal microautophagy of nucleus,autophagy of host cells involved in interaction with symbiont,positive regulation of apoptotic process,positive regulation of autophagy,positive regulation of insulin secretion involved in cellular response to glucose stimulus,positive regulation of mucus secretion,positive regulation of proteasomal ubiquitin-dependent protein catabolic process,positive regulation of protein catabolic process,positive regulation of protein modification process,post-embryonic development,protein catabolic process,protein lipidation,protein modification by small protein conjugation,protein transport,pyramidal neuron development,regulation of cell development,regulation of circadian rhythm,regulation of hemopoiesis,regulation of neuron death,regulation of protein ubiquitination,response to starvation,rhythmic process,suppression by virus of host autophagy;;autophagy;autophagy;autophagy;autophagy;autophagy,protein transport;autophagy;autophagy,protein transport	GlyGly (K)
Scram +TB / scr poly mock	B1ARS9_K130_M1	Dhrs3	-0.892747	0.892747	0.199067	0.663151	0.229623	B1ARS9;G5E8W9;H7BX54;O88876	12	B1ARS9_MOUSE;G5E8W9_MOUSE;H7BX54_MOUSE;DHRS3_MOUSE	Short-chain dehydrogenase/reductase 3 (Fragment);Short-chain dehydrogenase/reductase 3;Short-chain dehydrogenase/reductase 3;Short-chain dehydrogenase/reductase 3	16	-46.1412	0.538588	Scram +TB	scr poly mock	-0.957046	retinol metabolic process;retinol metabolic process;retinol metabolic process;bone morphogenesis,cardiac septum morphogenesis,negative regulation of retinoic acid receptor signaling pathway,outflow tract morphogenesis,regulation of ossification,regulation of retinoic acid receptor signaling pathway,retinoid metabolic process,palate development	GlyGly (K)
Scram +TB / scr poly mock	A0A0J9YUP5_K1398_M1	N4bp2	0.738142	0.738142	0.198992	0.575549	0.22962	A0A0J9YUP5;F8VQG7	12	A0A0J9YUP5_MOUSE;F8VQG7_MOUSE	NEDD4-binding protein 2 (Fragment);NEDD4-binding protein 2	4	66.8026	1.66803	Scram +TB	scr poly mock	0.829789	;	GlyGly (K)
Scram +TB / scr poly mock	P97287_K225_M1	Mcl1	0.792794	0.792794	0.198978	0.520844	0.229608	P97287	12	MCL1_MOUSE	Induced myeloid leukemia cell differentiation protein Mcl-1 homolog	19	73.2426	1.73243	Scram +TB	scr poly mock	0.733565	apoptotic mitochondrial changes,cell differentiation,extrinsic apoptotic signaling pathway in absence of ligand,intrinsic apoptotic signaling pathway in response to DNA damage,multicellular organism development,negative regulation of anoikis,negative regulation of apoptotic process,negative regulation of autophagy,negative regulation of extrinsic apoptotic signaling pathway in absence of ligand,negative regulation of intrinsic apoptotic signaling pathway,positive regulation of oxidative stress-induced neuron intrinsic apoptotic signaling pathway,regulation of response to DNA damage stimulus,response to cytokine	GlyGly (K)
Scram +TB / scr poly mock	D3Z7R7_K494_M1	Arhgap45	0.787169	0.787169	0.198977	0.449563	0.229608	D3Z7R7;G3X9Q3;Q3TBD2	12	D3Z7R7_MOUSE;G3X9Q3_MOUSE;HMHA1_MOUSE	Rho GTPase-activating protein 45	26	72.5685	1.72568	Scram +TB	scr poly mock	0.656913	intracellular signal transduction;intracellular signal transduction;activation of GTPase activity,intracellular signal transduction	GlyGly (K)
Scram +TB / scr poly mock	F8WH69_K52_M1	Ncf1	0.914684	0.914684	0.198834	0.779514	0.229519	F8WH69;Q09014;S4R293	12	F8WH69_MOUSE;NCF1_MOUSE;S4R293_MOUSE	Neutrophil cytosol factor 1	30	88.5156	1.88516	Scram +TB	scr poly mock	1.18149	apoptotic process,cellular response to cadmium ion,cellular response to reactive oxygen species,positive regulation of epidermal growth factor-activated receptor activity,positive regulation of JNK cascade,positive regulation of p38MAPK cascade,positive regulation of phosphatidylinositol 3-kinase signaling,positive regulation of transcription, DNA-templated,protein targeting to membrane,respiratory burst,superoxide anion generation;apoptotic process,cell proliferation,cellular defense response,cellular response to cadmium ion,cellular response to reactive oxygen species,defense response to bacterium,defense response to fungus,defense response to Gram-positive bacterium,hydrogen peroxide biosynthetic process,inflammatory response,leukocyte mediated cytotoxicity,leukotriene metabolic process,NADP catabolic process,neutrophil mediated killing of fungus,neutrophil mediated killing of gram-positive bacterium,positive regulation of epidermal growth factor-activated receptor activity,positive regulation of JNK cascade,positive regulation of p38MAPK cascade,positive regulation of phosphatidylinositol 3-kinase signaling,positive regulation of transcription, DNA-templated,protein targeting to membrane,respiratory burst,respiratory burst involved in defense response,response to bacterium,response to yeast,superoxide anion generation,superoxide metabolic process;	GlyGly (K)
Scram +TB / scr poly mock	Q3U367_K83_M1	Aldh9a1	0.18132	0.18132	0.198829	0.205848	0.229518	Q3U367;Q9JLJ2	12	Q3U367_MOUSE;AL9A1_MOUSE	4-trimethylaminobutyraldehyde dehydrogenase	31	13.3921	1.13392	Scram +TB	scr poly mock	0.335629	;carnitine biosynthetic process,carnitine metabolic process,cellular aldehyde metabolic process,neurotransmitter biosynthetic process,oxidation-reduction process,protein homotetramerization	GlyGly (K)
Scram +TB / scr poly mock	A0A0N4SVL9_K197_M1	Ppp6c	0.38233	0.38233	0.198808	0.476267	0.229497	A0A0N4SVE2;A0A0N4SVL9;A0A0N4SW66;Q9CQR6	12	A0A0N4SVE2_MOUSE;A0A0N4SVL9_MOUSE;A0A0N4SW66_MOUSE;PPP6_MOUSE	Serine/threonine-protein phosphatase 6 catalytic subunit;Serine/threonine-protein phosphatase;Serine/threonine-protein phosphatase 6 catalytic subunit (Fragment);Serine/threonine-protein phosphatase 6 catalytic subunit	11	30.3445	1.30344	Scram +TB	scr poly mock	0.711606	;;;cell cycle,innate immune response,protein dephosphorylation	GlyGly (K)
Scram +TB / scr poly mock	Q9CZN7_K367_M1	Shmt2	0.198735	0.198735	0.198776	0.371264	0.229471	Q9CZN7	12	GLYM_MOUSE	Serine hydroxymethyltransferase, mitochondrial	24	14.7692	1.14769	Scram +TB	scr poly mock	0.523087	cellular response to tetrahydrofolate,folic acid metabolic process,glycine biosynthetic process,glycine biosynthetic process from serine,glycine metabolic process,L-serine biosynthetic process,L-serine catabolic process,L-serine metabolic process,one-carbon metabolic process,positive regulation of cell proliferation,protein homotetramerization,protein K63-linked deubiquitination,protein tetramerization,purine nucleobase biosynthetic process,regulation of aerobic respiration,regulation of mitochondrial translation,regulation of oxidative phosphorylation,response to type I interferon,tetrahydrofolate interconversion,tetrahydrofolate metabolic process	GlyGly (K)
Scram +TB / scr poly mock	Q7TS64_K635_M1	Grk2	0.537108	0.537108	0.198774	0.442471	0.229471	A0A494B9J9;F6QY34;F6Y9P3;F7AEX1;Q7TS64;Q99MK8	12	A0A494B9J9_MOUSE;F6QY34_MOUSE;F6Y9P3_MOUSE;F7AEX1_MOUSE;Q7TS64_MOUSE;ARBK1_MOUSE	Beta-adrenergic receptor kinase 1 (Fragment);Beta-adrenergic receptor kinase 1 (Fragment);Beta-adrenergic receptor kinase 1 (Fragment);Beta-adrenergic receptor kinase 1 (Fragment);G protein-coupled receptor kinase;Beta-adrenergic receptor kinase 1	39	45.1061	1.45106	Scram +TB	scr poly mock	0.630112	;;;;signal transduction;cardiac muscle contraction,cellular response to chemokine,cellular response to epidermal growth factor stimulus,cellular response to glucose stimulus,desensitization of G-protein coupled receptor protein signaling pathway,follicle-stimulating hormone signaling pathway,G-protein coupled receptor signaling pathway,heart development,maintenance of protein location in nucleus,negative regulation of adenylate cyclase-activating G protein-coupled receptor signaling pathway,negative regulation of apoptotic process,negative regulation of blood vessel diameter,negative regulation of cellular response to insulin stimulus,negative regulation of cysteine-type endopeptidase activity,negative regulation of glucose import,negative regulation of G-protein coupled receptor protein signaling pathway,negative regulation of peptidyl-serine phosphorylation,negative regulation of peptidyl-threonine phosphorylation,negative regulation of relaxation of smooth muscle,negative regulation of striated muscle contraction,negative regulation of the force of heart contraction by chemical signal,oligodendrocyte differentiation,peptidyl-serine phosphorylation,peptidyl-threonine phosphorylation,positive regulation of catecholamine secretion,positive regulation of excitatory postsynaptic potential,positive regulation of fibroblast proliferation,positive regulation of interleukin-6 production,positive regulation of muscle cell apoptotic process,positive regulation of sensory perception of pain,positive regulation of vascular smooth muscle cell proliferation,positive regulation of vasoconstriction,protein phosphorylation,receptor internalization,regulation of the force of heart contraction,response to organic cyclic compound,response to oxidative stress,tachykinin receptor signaling pathway,viral entry into host cell,viral genome replication	GlyGly (K)
Scram +TB / scr poly mock	Q9CZE3_K147_M1	Rab32	0.816557	0.816557	0.198741	0.473793	0.229446	A0A1Y7VIZ0;Q9CZE3	12	A0A1Y7VIZ0_MOUSE;RAB32_MOUSE	Ras-related protein Rab-32	11	76.1198	1.7612	Scram +TB	scr poly mock	0.690234	;antigen processing and presentation,endosome to melanosome transport,intracellular protein transport,melanosome assembly,melanosome organization,mitochondrion organization,phagosome maturation,protein localization to membrane,vesicle-mediated transport	GlyGly (K)
Scram +TB / scr poly mock	D3YX34_K981_M1	Dctn1	0.372983	0.372983	0.198727	0.336642	0.229439	D3YX34;D3YYG9;D3Z2M9;E9Q3M3;E9Q586;O08788	12	D3YX34_MOUSE;D3YYG9_MOUSE;D3Z2M9_MOUSE;E9Q3M3_MOUSE;E9Q586_MOUSE;DCTN1_MOUSE	Dynactin subunit 1;Dynactin subunit 1 (Fragment);Dynactin subunit 1 (Fragment);Dynactin subunit 1;Dynactin subunit 1;Dynactin subunit 1	20	29.5027	1.29503	Scram +TB	scr poly mock	0.476194	establishment of mitotic spindle orientation,transport along microtubule;establishment of mitotic spindle orientation,transport along microtubule;establishment of mitotic spindle orientation,transport along microtubule;cell division,establishment of mitotic spindle orientation,transport along microtubule;cell division,establishment of mitotic spindle orientation,transport along microtubule;cell division,centriole-centriole cohesion,cytoplasmic microtubule organization,establishment of mitotic spindle orientation,melanosome transport,microtubule anchoring at centrosome,motor behavior,neuromuscular junction development,neuromuscular process,neuron cellular homeostasis,neuron projection maintenance,non-motile cilium assembly,nuclear envelope disassembly,nuclear migration,positive regulation of intracellular protein transport,positive regulation of microtubule nucleation,positive regulation of microtubule polymerization,positive regulation of neuromuscular junction development,regulation of mitotic spindle organization,retrograde transport, endosome to Golgi,transport along microtubule,ventral spinal cord development	GlyGly (K)
Scram +TB / scr poly mock	A0A0G2JEW4_K43_M1	Prpf38b	1.64238	1.64238	0.198658	0.995905	0.229401	A0A0G2JEW4;A0A0G2JGW4;Q80SY5	12	A0A0G2JEW4_MOUSE;A0A0G2JGW4_MOUSE;PR38B_MOUSE	Pre-mRNA-splicing factor 38B	9	212.18	3.1218	Scram +TB	scr poly mock	1.56203	mRNA splicing, via spliceosome;mRNA splicing, via spliceosome;mRNA processing,RNA splicing	GlyGly (K)
Scram +TB / scr poly mock	A0A0R4J034_K680_M1	Pdxdc1	0.102302	0.102302	0.198657	0.288644	0.229401	A0A0R4J034;D3YZA7;Q99K01	12	A0A0R4J034_MOUSE;D3YZA7_MOUSE;PDXD1_MOUSE	Pyridoxal-dependent decarboxylase domain-containing protein 1;Pyridoxal-dependent decarboxylase domain-containing protein 1 (Fragment);Pyridoxal-dependent decarboxylase domain-containing protein 1	12	7.34846	1.07348	Scram +TB	scr poly mock	0.430737	carboxylic acid metabolic process;carboxylic acid metabolic process;ameboidal-type cell migration,carboxylic acid metabolic process,sphingolipid catabolic process,sphingolipid metabolic process	GlyGly (K)
Scram +TB / scr poly mock	Q9JMH6_K453_M1	Txnrd1	0.643487	0.643487	0.1986	0.37658	0.229359	A0A1W2P6U1;Q9JMH6	12	A0A1W2P6U1_MOUSE;TRXR1_MOUSE	Thioredoxin reductase 1, cytoplasmic (Fragment);Thioredoxin reductase 1, cytoplasmic	35	56.21	1.5621	Scram +TB	scr poly mock	0.552489	;benzene-containing compound metabolic process,cell proliferation,cell redox homeostasis,gastrulation,hydrogen peroxide catabolic process,mesoderm formation,NADPH oxidation,positive regulation of cell death,response to oxidative stress,selenocysteine metabolic process	GlyGly (K)
Scram +TB / scr poly mock	Q8BJ34_K1467_M1	Marf1	0.921778	0.921778	0.198594	0.646129	0.229355	A0A2R8VH96;Q8BJ34	12	A0A2R8VH96_MOUSE;MARF1_MOUSE	Meiosis regulator and mRNA stability factor 1	64	89.4448	1.89445	Scram +TB	scr poly mock	0.982274	regulation of gene expression;double-strand break repair,female meiotic division,negative regulation of phosphatase activity,oogenesis,posttranscriptional gene silencing,regulation of gene expression	GlyGly (K)
Scram +TB / scr poly mock	P63085_K149_M1	Mapk1	0.411358	0.411358	0.19857	0.409227	0.229351	A0A338P736;A0A338P781;P63085	12	A0A338P736_MOUSE;A0A338P781_MOUSE;MK01_MOUSE	Mitogen-activated protein kinase 1 (Fragment);Mitogen-activated protein kinase 1 (Fragment);Mitogen-activated protein kinase 1	19	32.9937	1.32994	Scram +TB	scr poly mock	0.640186	;;aging,animal organ morphogenesis,apoptotic process,B cell receptor signaling pathway,Bergmann glial cell differentiation,cardiac neural crest cell development involved in heart development,caveolin-mediated endocytosis,cell cycle,cell surface receptor signaling pathway,cellular response to amino acid starvation,cellular response to cadmium ion,cellular response to DNA damage stimulus,cellular response to dopamine,cellular response to granulocyte macrophage colony-stimulating factor stimulus,cellular response to organic substance,cellular response to reactive oxygen species,cellular response to tumor necrosis factor,cytosine metabolic process,decidualization,diadenosine tetraphosphate biosynthetic process,ERBB signaling pathway,ERK1 and ERK2 cascade,face development,heart development,intracellular signal transduction,labyrinthine layer blood vessel development,lipopolysaccharide-mediated signaling pathway,long-term synaptic potentiation,lung morphogenesis,mammary gland epithelial cell proliferation,MAPK cascade,negative regulation of cell differentiation,neural crest cell development,outer ear morphogenesis,peptidyl-serine phosphorylation,peptidyl-threonine phosphorylation,positive regulation of cardiac muscle cell proliferation,positive regulation of gene expression,positive regulation of macrophage chemotaxis,positive regulation of macrophage proliferation,positive regulation of peptidyl-threonine phosphorylation,positive regulation of protein import into nucleus,positive regulation of telomerase activity,positive regulation of telomere capping,positive regulation of telomere maintenance via telomerase,positive regulation of transcription, DNA-templated,positive regulation of translation,protein phosphorylation,regulation of cellular pH,regulation of cytoskeleton organization,regulation of sequence-specific DNA binding transcription factor activity,regulation of early endosome to late endosome transport,regulation of gene expression,regulation of Golgi inheritance,regulation of ossification,regulation of protein stability,regulation of stress-activated MAPK cascade,response to epidermal growth factor,response to estrogen,response to exogenous dsRNA,response to lipopolysaccharide,response to nicotine,response to toxic substance,sensory perception of pain,signal transduction,stress-activated MAPK cascade,T cell receptor signaling pathway,thymus development,thyroid gland development,trachea formation,transcription, DNA-templated	GlyGly (K)
Scram +TB / scr poly mock	O35382_K682_M1	Exoc4	0.361152	0.361152	0.198532	0.169122	0.229331	O35382;Q8C391;Q9CXE1	12	EXOC4_MOUSE;Q8C391_MOUSE;Q9CXE1_MOUSE	Exocyst complex component 4	25	28.4451	1.28445	Scram +TB	scr poly mock	0.250238	chemical synaptic transmission,establishment of cell polarity,exocytosis,Golgi to plasma membrane transport,Golgi to transport vesicle transport,membrane biogenesis,oligodendrocyte differentiation,paraxial mesoderm formation,positive regulation of calcium-mediated signaling,protein targeting to membrane,regulation of protein transport,vesicle docking involved in exocytosis,vesicle tethering involved in exocytosis;vesicle docking involved in exocytosis,vesicle tethering involved in exocytosis;vesicle docking involved in exocytosis,vesicle tethering involved in exocytosis	GlyGly (K)
Scram +TB / scr poly mock	P21447_K177_M1	Abcb1a	1.36267	1.36267	0.198486	1.01493	0.229321	P21447	12	MDR1A_MOUSE	ATP-dependent translocase ABCB1	17	157.161	2.57161	Scram +TB	scr poly mock	1.52886	carbohydrate export,ceramide translocation,daunorubicin transport,establishment of blood-brain barrier,establishment of blood-retinal barrier,export across plasma membrane,G2/M transition of mitotic cell cycle,hormone transport,intestinal absorption,maintenance of blood-brain barrier,negative regulation of cell death,phospholipid translocation,positive regulation of anion channel activity,positive regulation of establishment of Sertoli cell barrier,positive regulation of response to drug,protein localization to bicellular tight junction,regulation of chloride transport,regulation of intestinal absorption,regulation of response to osmotic stress,stem cell proliferation,transepithelial transport,transmembrane transport,drug transmembrane export,drug transport across blood-brain barrier	GlyGly (K)
Scram +TB / scr poly mock	Q7TSI1_K26_M1	Plekhm1	1.35143	1.35143	0.198513	1.06326	0.229321	Q7TSI1;V9GWX7	12	PKHM1_MOUSE;V9GWX7_MOUSE	Pleckstrin homology domain-containing family M member 1;Pleckstrin homology domain-containing family M member 1 (Fragment)	30	155.164	2.55164	Scram +TB	scr poly mock	1.59881	autophagy,intracellular signal transduction,lysosome localization,positive regulation of bone resorption,positive regulation of ruffle assembly,protein transport;	GlyGly (K)
Scram +TB / scr poly mock	A0A0R4J1Y3_K189_M1	Osgep	0.436475	0.436475	0.1985	0.34753	0.229321	A0A0R4J1Y3;E0CXW7;E0CYK9;E0CYN9;E9QMF4;Q8BWU5	12	A0A0R4J1Y3_MOUSE;E0CXW7_MOUSE;E0CYK9_MOUSE;E0CYN9_MOUSE;E9QMF4_MOUSE;OSGEP_MOUSE	Probable tRNA N6-adenosine threonylcarbamoyltransferase;Probable tRNA N6-adenosine threonylcarbamoyltransferase;Probable tRNA N6-adenosine threonylcarbamoyltransferase (Fragment);Probable tRNA N6-adenosine threonylcarbamoyltransferase;Probable tRNA N6-adenosine threonylcarbamoyltransferase;Probable tRNA N6-adenosine threonylcarbamoyltransferase	10	35.3293	1.35329	Scram +TB	scr poly mock	0.524331	tRNA threonylcarbamoyladenosine modification;tRNA threonylcarbamoyladenosine modification;tRNA threonylcarbamoyladenosine modification;tRNA threonylcarbamoyladenosine modification;tRNA threonylcarbamoyladenosine modification;tRNA threonylcarbamoyladenosine modification	GlyGly (K)
Scram +TB / scr poly mock	A0A087WNM1_K433_M1	Srgap2	0.437231	0.437231	0.198447	0.272839	0.229296	A0A087WNM1;A0A087WNR5;A0A087WRV4;A0A087WS59;A0A087WS73;A0A087WSQ1;Q91Z67	12	A0A087WNM1_MOUSE;A0A087WNR5_MOUSE;A0A087WRV4_MOUSE;A0A087WS59_MOUSE;A0A087WS73_MOUSE;A0A087WSQ1_MOUSE;SRGP2_MOUSE	SLIT-ROBO Rho GTPase-activating protein 2;SLIT-ROBO Rho GTPase-activating protein 2 (Fragment);SLIT-ROBO Rho GTPase-activating protein 2 (Fragment);SLIT-ROBO Rho GTPase-activating protein 2 (Fragment);SLIT-ROBO Rho GTPase-activating protein 2 (Fragment);SLIT-ROBO Rho GTPase-activating protein 2 (Fragment);SLIT-ROBO Rho GTPase-activating protein 2	18	35.4003	1.354	Scram +TB	scr poly mock	0.415577	nervous system development,signal transduction;nervous system development;nervous system development;signal transduction;;signal transduction;actin filament severing,dendritic spine development,extension of a leading process involved in cell motility in cerebral cortex radial glia guided migration,filopodium assembly,lamellipodium assembly involved in ameboidal cell migration,negative regulation of cell migration,negative regulation of neuron migration,neuron projection morphogenesis,positive regulation of GTPase activity,signal transduction,substrate adhesion-dependent cell spreading	GlyGly (K)
Scram +TB / scr poly mock	Q8BPM0_K747_M1	Daam1	1.21408	1.21408	0.198428	0.647461	0.229292	Q8BPM0	12	DAAM1_MOUSE	Disheveled-associated activator of morphogenesis 1	18	131.992	2.31992	Scram +TB	scr poly mock	0.92753	actin cytoskeleton organization,Wnt signaling pathway	GlyGly (K)
Scram +TB / scr poly mock	B2C3G8_K516_M1	Stat5a	0.846504	0.846504	0.198428	0.553371	0.229292	A2A5D3;A2A5D4;B2C3G8;P42230	12	A2A5D3_MOUSE;A2A5D4_MOUSE;B2C3G8_MOUSE;STA5A_MOUSE	Signal transducer and activator of transcription 5A (Fragment);Signal transducer and activator of transcription 5A (Fragment);Signal transducer and activator of transcription;Signal transducer and activator of transcription 5A	11	79.8139	1.79814	Scram +TB	scr poly mock	0.783359	JAK-STAT cascade involved in growth hormone signaling pathway;JAK-STAT cascade involved in growth hormone signaling pathway;JAK-STAT cascade involved in growth hormone signaling pathway,positive regulation of blood vessel endothelial cell migration,positive regulation of endothelial cell proliferation,reelin-mediated signaling pathway;cellular response to cytokine stimulus,cellular response to granulocyte macrophage colony-stimulating factor stimulus,cellular response to organic cyclic compound,cytokine-mediated signaling pathway,defense response,development of secondary female sexual characteristics,development of secondary male sexual characteristics,epithelial cell differentiation involved in prostate gland development,female pregnancy,JAK-STAT cascade involved in growth hormone signaling pathway,lactation,lipid storage,luteinization,mammary gland development,mammary gland epithelium development,mammary gland involution,natural killer cell differentiation,negative regulation of apoptotic process,negative regulation of erythrocyte differentiation,negative regulation of mast cell apoptotic process,peptidyl-tyrosine phosphorylation,Peyer's patch development,positive regulation of activated T cell proliferation,positive regulation of B cell differentiation,positive regulation of blood vessel endothelial cell migration,positive regulation of cell proliferation,positive regulation of endothelial cell proliferation,positive regulation of gamma-delta T cell differentiation,positive regulation of inflammatory response,positive regulation of interleukin-2 production,positive regulation of lymphocyte differentiation,positive regulation of mast cell differentiation,positive regulation of mast cell proliferation,positive regulation of mitotic cell cycle,positive regulation of multicellular organism growth,positive regulation of natural killer cell differentiation,positive regulation of natural killer cell mediated cytotoxicity,positive regulation of transcription from RNA polymerase II promoter,prostate gland epithelium morphogenesis,JAK-STAT cascade,reelin-mediated signaling pathway,regulation of cell adhesion,regulation of cell proliferation,regulation of epithelial cell differentiation,regulation of multicellular organism growth,regulation of steroid metabolic process,regulation of transcription from RNA polymerase II promoter,response to peptide hormone,taurine metabolic process,T cell differentiation in thymus,T cell homeostasis,transcription from RNA polymerase II promoter	GlyGly (K)
Scram +TB / scr poly mock	P32020_K544_M1	Scp2	0.644037	0.644037	0.198401	0.447643	0.229269	A2APS4;A2APS5;P32020	12	A2APS4_MOUSE;A2APS5_MOUSE;NLTP_MOUSE	Non-specific lipid-transfer protein (Fragment);Non-specific lipid-transfer protein (Fragment);Non-specific lipid-transfer protein	18	56.2696	1.5627	Scram +TB	scr poly mock	0.633487	;;acyl-CoA metabolic process,aging,bile acid metabolic process,fatty acid beta-oxidation,inositol trisphosphate biosynthetic process,lipid hydroperoxide transport,peroxisome organization,phospholipid transport,positive regulation of apoptotic process,positive regulation of cholesterol biosynthetic process,positive regulation of cholesterol import,positive regulation of intracellular cholesterol transport,positive regulation of steroid biosynthetic process,positive regulation of steroid metabolic process,progesterone biosynthetic process,protein localization to plasma membrane,steroid biosynthetic process	GlyGly (K)
Scram +TB / scr poly mock	E9Q1I5_K417_M1	Abcc1	0.412602	0.412602	0.198396	0.359317	0.229268	D3YYJ6;D3YZY1;D3Z407;E9Q1I5;O35379	12	D3YYJ6_MOUSE;D3YZY1_MOUSE;D3Z407_MOUSE;E9Q1I5_MOUSE;MRP1_MOUSE	Multidrug resistance-associated protein 1 (Fragment);Multidrug resistance-associated protein 1 (Fragment);Multidrug resistance-associated protein 1 (Fragment);Multidrug resistance-associated protein 1;Multidrug resistance-associated protein 1	53	33.1084	1.33108	Scram +TB	scr poly mock	0.519525	;;;;cell chemotaxis,cellular response to beta-amyloid,export across plasma membrane,glutathione transmembrane transport,leukotriene transport,plasma membrane long-chain fatty acid transport,negative regulation of cell death,negative regulation of neuron death,phospholipid efflux,phospholipid translocation,positive regulation of cell migration,positive regulation of inflammatory response,response to drug,response to oxidative stress,sphingolipid translocation,transepithelial transport,transmembrane transport,drug transmembrane export,xenobiotic transport	GlyGly (K)
Scram +TB / scr poly mock	P49442_K366_M1	Inpp1	-0.00312079	0.00312079	0.198397	0.382497	0.229268	E0CX64;E0CYQ4;H3BK26;P49442	12	E0CX64_MOUSE;E0CYQ4_MOUSE;H3BK26_MOUSE;INPP_MOUSE	Inositol polyphosphate 1-phosphatase (Fragment);Inositol polyphosphate 1-phosphatase (Fragment);Inositol polyphosphate 1-phosphatase;Inositol polyphosphate 1-phosphatase	8	-0.216083	0.997839	Scram +TB	scr poly mock	0.58293	;;;inositol phosphate dephosphorylation,phosphatidylinositol phosphorylation	GlyGly (K)
Scram +TB / scr poly mock	A0A1D5RLQ0_K541_M1	Nup93	-0.0953221	0.0953221	0.198397	0.742503	0.229268	A0A1D5RLQ0;A0A1D5RM86;Q8BJ71	12	A0A1D5RLQ0_MOUSE;A0A1D5RM86_MOUSE;NUP93_MOUSE	Nuclear pore complex protein Nup93;Nuclear pore complex protein Nup93 (Fragment);Nuclear pore complex protein Nup93	34	-6.39367	0.936063	Scram +TB	scr poly mock	1.28733	mRNA transport,protein transport;;nuclear envelope organization,nuclear pore complex assembly,poly(A)+ mRNA export from nucleus,positive regulation of SMAD protein import into nucleus,protein import into nucleus,SMAD protein signal transduction	GlyGly (K)
Scram +TB / scr poly mock	Q8CFA1_K172_M1	Irak2	0.95835	0.95835	0.198373	0.581631	0.22925	A0A0N4SUW3;Q8CFA1	12	A0A0N4SUW3_MOUSE;IRAK2_MOUSE	Interleukin-1 receptor-associated kinase-like 2	11	94.3087	1.94309	Scram +TB	scr poly mock	0.89175	I-kappaB kinase/NF-kappaB signaling,inflammatory response,interleukin-1-mediated signaling pathway,MyD88-dependent toll-like receptor signaling pathway,regulation of cytokine-mediated signaling pathway;cytokine-mediated signaling pathway,I-kappaB kinase/NF-kappaB signaling,inflammatory response,interleukin-1-mediated signaling pathway,intracellular signal transduction,lipopolysaccharide-mediated signaling pathway,MyD88-dependent toll-like receptor signaling pathway,negative regulation of sequence-specific DNA binding transcription factor activity,negative regulation of NF-kappaB transcription factor activity,positive regulation of NF-kappaB transcription factor activity,regulation of cytokine-mediated signaling pathway,response to interleukin-1	GlyGly (K)
Scram +TB / scr poly mock	Q6GQX2_K183_M1	Nckap5l	0.676586	0.676586	0.198349	0.45808	0.229238	E0CYV6;F7DEN0;Q6GQX2	12	E0CYV6_MOUSE;F7DEN0_MOUSE;NCK5L_MOUSE	Nck-associated protein 5-like (Fragment);Nck-associated protein 5-like (Fragment);Nck-associated protein 5-like	3	59.8353	1.59835	Scram +TB	scr poly mock	0.648074	;;microtubule bundle formation,microtubule depolymerization	GlyGly (K)
Scram +TB / scr poly mock	A0A0J9YV34_K160_M1	Atp8a1	0.959075	0.959075	0.198273	0.679268	0.229163	A0A0J9YV34;A0A0M3HEP7;E9Q4J5;F6Q8P7;P70704;Q3U9N5	12	A0A0J9YV34_MOUSE;A0A0M3HEP7_MOUSE;E9Q4J5_MOUSE;F6Q8P7_MOUSE;AT8A1_MOUSE;Q3U9N5_MOUSE	Phospholipid-transporting ATPase;Phospholipid-transporting ATPase;Phospholipid-transporting ATPase IA;Phospholipid-transporting ATPase IA (Fragment);Phospholipid-transporting ATPase IA;Phospholipid-transporting ATPase IA	15	94.4063	1.94406	Scram +TB	scr poly mock	1.01314	phospholipid transport;phospholipid transport;phospholipid transport;phospholipid transport;learning,lipid transport,phospholipid translocation,positive regulation of cell migration,positive regulation of phospholipid translocation,transmembrane transport;phospholipid transport	GlyGly (K)
Scram +TB / scr poly mock	F6QHD1_K365_M1	Mtdh	0.238112	0.238112	0.198272	0.207335	0.229163	A0A2I3BRF4;E9PUX0;F6QFT1;F6QHD1;F6ZQL0;F6ZSG0;Q80WJ7	12	A0A2I3BRF4_MOUSE;E9PUX0_MOUSE;F6QFT1_MOUSE;F6QHD1_MOUSE;F6ZQL0_MOUSE;F6ZSG0_MOUSE;LYRIC_MOUSE	Protein LYRIC (Fragment);Protein LYRIC;Protein LYRIC (Fragment);Protein LYRIC (Fragment);Protein LYRIC (Fragment);Protein LYRIC (Fragment);Protein LYRIC	20	17.9448	1.17945	Scram +TB	scr poly mock	0.306119	negative regulation of apoptotic process,positive regulation of angiogenesis,positive regulation of I-kappaB kinase/NF-kappaB signaling;negative regulation of apoptotic process,positive regulation of angiogenesis,positive regulation of I-kappaB kinase/NF-kappaB signaling;negative regulation of apoptotic process,positive regulation of angiogenesis,positive regulation of I-kappaB kinase/NF-kappaB signaling;negative regulation of apoptotic process,positive regulation of angiogenesis,positive regulation of I-kappaB kinase/NF-kappaB signaling;negative regulation of apoptotic process,positive regulation of angiogenesis,positive regulation of I-kappaB kinase/NF-kappaB signaling;negative regulation of apoptotic process,positive regulation of angiogenesis,positive regulation of I-kappaB kinase/NF-kappaB signaling;bicellular tight junction assembly,lipopolysaccharide-mediated signaling pathway,negative regulation of apoptotic process,negative regulation of transcription from RNA polymerase II promoter,positive regulation of angiogenesis,positive regulation of autophagy,positive regulation of I-kappaB kinase/NF-kappaB signaling,positive regulation of NF-kappaB transcription factor activity,positive regulation of protein kinase B signaling,regulation of transcription from RNA polymerase II promoter	GlyGly (K)
Scram +TB / scr poly mock	P62715_K8_M1	Ppp2cb	-0.703432	0.703432	0.198266	0.225571	0.229163	P62715	12	PP2AB_MOUSE	Serine/threonine-protein phosphatase 2A catalytic subunit beta isoform	16	-38.5891	0.614109	Scram +TB	scr poly mock	-0.340799	apoptotic mitochondrial changes,negative regulation of Ras protein signal transduction,positive regulation of microtubule binding,proteasome-mediated ubiquitin-dependent protein catabolic process,protein dephosphorylation,regulation of gene expression,response to antibiotic,response to endoplasmic reticulum stress,response to hydrogen peroxide,response to lead ion	GlyGly (K)
Scram +TB / scr poly mock	P54751_K149_M1	St3gal1	0.574268	0.574268	0.198227	0.415006	0.229151	P54751	12	SIA4A_MOUSE	CMP-N-acetylneuraminate-beta-galactosamide-alpha-2,3-sialyltransferase 1	14	48.8922	1.48892	Scram +TB	scr poly mock	0.629198	N-acetylneuraminate metabolic process,protein glycosylation,protein N-linked glycosylation,protein phosphorylation,sialylation	GlyGly (K)
Scram +TB / scr poly mock	D3Z6P1_K36_M1	Paics	0.427498	0.427498	0.198249	0.345291	0.229151	D3Z6P1;D6RCU8;Q9DCL9	12	D3Z6P1_MOUSE;D6RCU8_MOUSE;PUR6_MOUSE	Multifunctional protein ADE2 (Fragment);Multifunctional protein ADE2;Multifunctional protein ADE2	22	34.4899	1.3449	Scram +TB	scr poly mock	0.591172	'de novo' IMP biosynthetic process;'de novo' IMP biosynthetic process;'de novo' IMP biosynthetic process	GlyGly (K)
Scram +TB / scr poly mock	A0A0J9YV56_K41_M1	Babam2	0.218577	0.218577	0.198231	0.278937	0.229151	A0A0J9YV56;D3Z7P0;E9Q0U3;E9Q8Q1;Q8K3W0	12	A0A0J9YV56_MOUSE;D3Z7P0_MOUSE;E9Q0U3_MOUSE;E9Q8Q1_MOUSE;BABA2_MOUSE	BRISC and BRCA1-A complex member 2 (Fragment);BRISC and BRCA1-A complex member 2;BRISC and BRCA1-A complex member 2;BRISC and BRCA1-A complex member 2;BRISC and BRCA1-A complex member 2	13	16.3585	1.16359	Scram +TB	scr poly mock	0.415757	;;;;apoptotic process,cell cycle,cell division,cellular response to DNA damage stimulus,chromatin organization,double-strand break repair,negative regulation of apoptotic process,positive regulation of DNA repair,response to ionizing radiation,signal transduction involved in G2 DNA damage checkpoint	GlyGly (K)
Scram +TB / scr poly mock	P06795_K549_M1	Abcb1b	0.131265	0.131265	0.198238	0.313626	0.229151	A0A0G2JF49;A0A0G2JGL4;P06795	12	A0A0G2JF49_MOUSE;A0A0G2JGL4_MOUSE;MDR1B_MOUSE	ATP-dependent translocase ABCB1 (Fragment);ATP-dependent translocase ABCB1;ATP-dependent translocase ABCB1	46	9.52539	1.09525	Scram +TB	scr poly mock	0.470385	;;ceramide translocation,establishment of endothelial blood-brain barrier,phospholipid translocation,response to drug,Sertoli cell barrier remodeling	GlyGly (K)
Scram +TB / scr poly mock	Q60972_K26_M1	Rbbp4	-0.379436	0.379436	0.198233	0.326161	0.229151	A8Y5E8;Q60972	12	A8Y5E8_MOUSE;RBBP4_MOUSE	Histone-binding protein RBBP4 (Fragment);Histone-binding protein RBBP4	13	-23.1262	0.768738	Scram +TB	scr poly mock	-0.47719	;cell cycle,chromatin assembly,chromatin remodeling,DNA replication,DNA replication-dependent nucleosome assembly,DNA replication-independent nucleosome assembly	GlyGly (K)
Scram +TB / scr poly mock	A0A087WQA5_K52_M1	Tardbp	-1.01678	1.01678	0.198241	0.307206	0.229151	A0A087WNY6;A0A087WP57;A0A087WQ63;A0A087WQA5;A0A087WQT4;A0A087WQX8;A0A087WR97;A0A087WRP4;A0A087WRZ5;A0A087WS17;A0A087WS74;A0A087WSC6;A0A087WSE4;A0A087WSH7;H3BJV1;Q6VYI4;Q6VYI5;Q8BLD4;Q8R0B4;Q921F2	12	A0A087WNY6_MOUSE;A0A087WP57_MOUSE;A0A087WQ63_MOUSE;A0A087WQA5_MOUSE;A0A087WQT4_MOUSE;A0A087WQX8_MOUSE;A0A087WR97_MOUSE;A0A087WRP4_MOUSE;A0A087WRZ5_MOUSE;A0A087WS17_MOUSE;A0A087WS74_MOUSE;A0A087WSC6_MOUSE;A0A087WSE4_MOUSE;A0A087WSH7_MOUSE;H3BJV1_MOUSE;Q6VYI4_MOUSE;Q6VYI5_MOUSE;Q8BLD4_MOUSE;Q8R0B4_MOUSE;TADBP_MOUSE	TAR DNA-binding protein 43 (Fragment);TAR DNA-binding protein 43;TAR DNA-binding protein 43 (Fragment);TAR DNA-binding protein 43 (Fragment);TAR DNA-binding protein 43 (Fragment);TAR DNA-binding protein 43 (Fragment);TAR DNA-binding protein 43 (Fragment);TAR DNA-binding protein 43 (Fragment);TAR DNA-binding protein 43;TAR DNA-binding protein 43 (Fragment);TAR DNA-binding protein 43 (Fragment);TAR DNA-binding protein 43 (Fragment);TAR DNA-binding protein 43 (Fragment);TAR DNA-binding protein 43 (Fragment);TAR DNA-binding protein 43 (Fragment);TAR DNA-binding protein 43;TAR DNA-binding protein 43;TAR DNA-binding protein 43;TAR DNA binding protein;TAR DNA-binding protein 43	26	-50.5782	0.494218	Scram +TB	scr poly mock	-0.448352	;mRNA processing,RNA splicing;;;;;mRNA processing,RNA splicing;;mRNA processing,RNA splicing;;;;mRNA processing,RNA splicing;;;mRNA processing,RNA splicing;mRNA processing,RNA splicing;mRNA processing,RNA splicing;mRNA processing,RNA splicing;3'-UTR-mediated mRNA destabilization,3'-UTR-mediated mRNA stabilization,gene expression,mRNA processing,negative regulation by host of viral transcription,negative regulation of gene expression,negative regulation of protein phosphorylation,nuclear inner membrane organization,positive regulation of protein import into nucleus,regulation of apoptotic process,regulation of cell cycle,regulation of circadian rhythm,regulation of protein stability,rhythmic process,RNA splicing	GlyGly (K)
Scram +TB / scr poly mock	A0A1B0GSG5_K236_M1	Rnh1	0.551295	0.551295	0.19817	0.7227	0.229145	A0A1B0GRG4;A0A1B0GRY7;A0A1B0GSG5;Q91VI7	12	A0A1B0GRG4_MOUSE;A0A1B0GRY7_MOUSE;A0A1B0GSG5_MOUSE;RINI_MOUSE	Ribonuclease inhibitor (Fragment);Ribonuclease inhibitor (Fragment);Ribonuclease inhibitor;Ribonuclease inhibitor	45	46.54	1.4654	Scram +TB	scr poly mock	1.13343	;;regulation of angiogenesis;regulation of angiogenesis	GlyGly (K)
Scram +TB / scr poly mock	P62082_K142_M1	Rps7	0.209305	0.209305	0.198136	0.261242	0.229136	P62082	12	RS7_MOUSE	40S ribosomal protein S7	17	15.6131	1.15613	Scram +TB	scr poly mock	0.479331	cell differentiation,negative regulation of protein ubiquitination involved in ubiquitin-dependent protein catabolic process,negative regulation of ubiquitin protein ligase activity,neural tube closure,positive regulation of gene expression,positive regulation of intrinsic apoptotic signaling pathway by p53 class mediator,protein stabilization,ribosomal small subunit biogenesis,rRNA processing,translation	GlyGly (K)
Scram +TB / scr poly mock	P97351_K109_M1	Rps3a	-1.00671	1.00671	0.198138	0.664136	0.229136	P97351	12	RS3A_MOUSE	40S ribosomal protein S3a	27	-50.2319	0.497681	Scram +TB	scr poly mock	-0.95665	cell differentiation,negative regulation of apoptotic process,positive regulation of fibroblast proliferation,positive regulation of translation,translation	GlyGly (K)
Scram +TB / scr poly mock	A0A0U1RNH9_K229_M1	Pik3c2a	0.222298	0.222298	0.198099	0.340644	0.229117	A0A0U1RNH9;A0A0U1RNT0;F8VPL2;Q61194	12	A0A0U1RNH9_MOUSE;A0A0U1RNT0_MOUSE;F8VPL2_MOUSE;P3C2A_MOUSE	Phosphatidylinositol 4-phosphate 3-kinase C2 domain-containing subunit alpha;Phosphatidylinositol 4-phosphate 3-kinase C2 domain-containing subunit alpha (Fragment);Phosphatidylinositol 4-phosphate 3-kinase C2 domain-containing subunit alpha;Phosphatidylinositol 4-phosphate 3-kinase C2 domain-containing subunit alpha	38	16.659	1.16659	Scram +TB	scr poly mock	0.563616	phosphatidylinositol-mediated signaling,phosphatidylinositol phosphorylation;phosphatidylinositol-mediated signaling,phosphatidylinositol phosphorylation;endocytosis,phosphatidylinositol-mediated signaling,positive regulation of autophagy,positive regulation of cell migration involved in sprouting angiogenesis;autophagosome organization,cell migration,cellular response to starvation,endocytosis,exocytosis,macroautophagy,negative regulation of zinc ion transmembrane transport,phosphatidylinositol 3-kinase signaling,phosphatidylinositol-3-phosphate biosynthetic process,phosphatidylinositol-mediated signaling,phosphatidylinositol phosphorylation,positive regulation of autophagy,positive regulation of cell migration involved in sprouting angiogenesis	GlyGly (K)
Scram +TB / scr poly mock	P17426_K403_M1	Ap2a1	-0.907476	0.907476	0.198103	0.453655	0.229117	A0A140LHA6;A0A140LHG0;A0A140LIG7;P17426	12	A0A140LHA6_MOUSE;A0A140LHG0_MOUSE;A0A140LIG7_MOUSE;AP2A1_MOUSE	AP-2 complex subunit alpha-1 (Fragment);AP-2 complex subunit alpha-1;AP-2 complex subunit alpha-1 (Fragment);AP-2 complex subunit alpha-1	33	-46.6883	0.533117	Scram +TB	scr poly mock	-0.651482	;;intracellular protein transport,vesicle-mediated transport;clathrin-dependent endocytosis,intracellular protein transport,negative regulation of hyaluronan biosynthetic process,positive regulation of neuron projection development,positive regulation of receptor-mediated endocytosis,receptor-mediated endocytosis,vesicle-mediated transport	GlyGly (K)
Scram +TB / scr poly mock	A0A0R4J015_K1178_M1	Abcc3	-1.0396	1.0396	0.198093	0.584246	0.229117	A0A0R4J015;B2RX12;J3QML2	12	A0A0R4J015_MOUSE;MRP3_MOUSE;J3QML2_MOUSE	Canalicular multispecific organic anion transporter 2	26	-51.3536	0.486464	Scram +TB	scr poly mock	-0.834527	drug transmembrane transport;anion transmembrane transport,canalicular bile acid transport,drug transmembrane transport,transmembrane transport,xenobiotic transport;	GlyGly (K)
Scram +TB / scr poly mock	Q9DBK7_K894_M1	Uba7	1.09216	1.09216	0.198069	0.84736	0.229108	H3BJA7;H3BKY9;Q9DBK7	12	H3BJA7_MOUSE;H3BKY9_MOUSE;Q9DBK7_MOUSE	Ubiquitin-like modifier-activating enzyme 7;Ubiquitin-like modifier-activating enzyme 7 (Fragment);Ubiquitin-activating enzyme E1-like	30	113.194	2.13194	Scram +TB	scr poly mock	1.27283	cellular protein modification process,cellular response to DNA damage stimulus,ISG15-protein conjugation,modification-dependent protein catabolic process,protein modification by small protein conjugation,protein ubiquitination;cellular protein modification process,cellular response to DNA damage stimulus,ISG15-protein conjugation,modification-dependent protein catabolic process,protein modification by small protein conjugation,protein ubiquitination;cellular protein modification process,cellular response to DNA damage stimulus,ISG15-protein conjugation,modification-dependent protein catabolic process,protein modification by small protein conjugation,protein ubiquitination	GlyGly (K)
Scram +TB / scr poly mock	Q3U1N2_K806_M1	Srebf2	0.88694	0.88694	0.198032	0.388053	0.229084	A0A2R8VH82;A0A2R8VHQ9;Q3U1N2	12	A0A2R8VH82_MOUSE;A0A2R8VHQ9_MOUSE;SRBP2_MOUSE	Sterol regulatory element-binding protein 2 (Fragment);Sterol regulatory element-binding protein 2 (Fragment);Sterol regulatory element-binding protein 2	28	84.925	1.84925	Scram +TB	scr poly mock	0.552754	;;cellular response to low-density lipoprotein particle stimulus,cellular response to starvation,cholesterol homeostasis,cholesterol metabolic process,negative regulation of cholesterol efflux,negative regulation of transcription from RNA polymerase II promoter,positive regulation of cholesterol biosynthetic process,positive regulation of cholesterol storage,positive regulation of pri-miRNA transcription from RNA polymerase II promoter,positive regulation of transcription, DNA-templated,positive regulation of transcription from RNA polymerase II promoter,regulation of Notch signaling pathway,regulation of transcription, DNA-templated,regulation of transcription from RNA polymerase II promoter,response to hormone,response to lipid,SREBP signaling pathway	GlyGly (K)
Scram +TB / scr poly mock	P35831_K255_M1	Ptpn12	0.339264	0.339264	0.198006	0.36355	0.229063	D6RGT2;F6Z0X5;P35831	12	D6RGT2_MOUSE;F6Z0X5_MOUSE;PTN12_MOUSE	Tyrosine-protein phosphatase non-receptor type 12;Tyrosine-protein phosphatase non-receptor type 12 (Fragment);Tyrosine-protein phosphatase non-receptor type 12	15	26.5111	1.26511	Scram +TB	scr poly mock	0.531845	;;cellular response to epidermal growth factor stimulus,peptidyl-tyrosine dephosphorylation,protein dephosphorylation,regulation of epidermal growth factor receptor signaling pathway,tissue regeneration	GlyGly (K)
Scram +TB / scr poly mock	B2RQC6_K778_M1	Cad	0.55837	0.55837	0.197968	0.458743	0.229028	B2RQC6;E9QAI5;E9QAT6;F6S3Z3;G3UWN2	12	PYR1_MOUSE;E9QAI5_MOUSE;E9QAT6_MOUSE;F6S3Z3_MOUSE;G3UWN2_MOUSE	CAD protein;CAD protein;CAD protein;CAD protein (Fragment);CAD protein	59	47.2605	1.4726	Scram +TB	scr poly mock	0.690403	'de novo' pyrimidine nucleobase biosynthetic process,'de novo' UMP biosynthetic process,animal organ regeneration,cellular response to drug,cellular response to epidermal growth factor stimulus,citrulline biosynthetic process,drug metabolic process,female pregnancy,glutamine metabolic process,heart development,lactation,liver development,nitrogen compound metabolic process,peptidyl-threonine phosphorylation,protein autophosphorylation,response to amine,response to caffeine,response to cortisol,response to insulin,response to starvation,response to testosterone,UTP biosynthetic process;'de novo' pyrimidine nucleobase biosynthetic process,'de novo' UMP biosynthetic process,glutamine metabolic process;'de novo' pyrimidine nucleobase biosynthetic process,glutamine metabolic process;;'de novo' pyrimidine nucleobase biosynthetic process,glutamine metabolic process	GlyGly (K)
Scram +TB / scr poly mock	O08553_K345_M1	Dpysl2	0.354148	0.354148	0.197953	0.376507	0.229018	O08553	12	DPYL2_MOUSE	Dihydropyrimidinase-related protein 2	40	27.823	1.27823	Scram +TB	scr poly mock	0.54857	axon guidance,cytoskeleton organization,endocytosis,olfactory bulb development,positive regulation of glutamate secretion,regulation of axon extension,regulation of neuron differentiation,regulation of neuron projection development,response to amphetamine,response to cocaine,response to drug,spinal cord development,synaptic vesicle transport	GlyGly (K)
Scram +TB / scr poly mock	E9PYF1_K430_M2	Rnpep	1.23641	1.23641	0.19787	0.802326	0.228972	E9PYF1;Q8VCT3	12	E9PYF1_MOUSE;AMPB_MOUSE	Aminopeptidase B	41	135.611	2.35611	Scram +TB	scr poly mock	1.19435	;negative regulation of blood pressure,proteolysis	GlyGly (K)
Scram +TB / scr poly mock	A0A1B0GRR3_K45_M1	Rps11	1.6783	1.6783	0.197844	1.18349	0.228962	A0A1B0GRR3;A0A1B0GSE8;P62281	12	A0A1B0GRR3_MOUSE;A0A1B0GSE8_MOUSE;RS11_MOUSE	40S ribosomal protein S11;40S ribosomal protein S11 (Fragment);40S ribosomal protein S11	14	220.05	3.2005	Scram +TB	scr poly mock	1.80448	translation;translation;translation	GlyGly (K)
Scram +TB / scr poly mock	A0A1W2P6V9_K81_M1	Washc4	0.385931	0.385931	0.197803	0.330257	0.228925	A0A1W2P6V9;Q3UMB9	12	A0A1W2P6V9_MOUSE;WASC4_MOUSE	WASH complex subunit 4	40	30.6703	1.3067	Scram +TB	scr poly mock	0.560074	;endosomal transport,endosome organization,protein transport	GlyGly (K)
Scram +TB / scr poly mock	P12970_K150_M1	Rpl7a	1.44756	1.44756	0.197799	0.409457	0.228924	P12970	12	RL7A_MOUSE	60S ribosomal protein L7a	32	172.747	2.72747	Scram +TB	scr poly mock	0.688272	maturation of LSU-rRNA	GlyGly (K)
Scram +TB / scr poly mock	A6ZI44_K348_M1	Aldoa	1.27509	1.27509	0.197794	0.457127	0.228919	A0A0U1RPN8;A0A0U1RPT5;A0A140LJ28;A0A140LJJ6;A6ZI44;D3YV98;D3YWI1;D3Z510;P05064	12	A0A0U1RPN8_MOUSE;A0A0U1RPT5_MOUSE;A0A140LJ28_MOUSE;A0A140LJJ6_MOUSE;A6ZI44_MOUSE;D3YV98_MOUSE;D3YWI1_MOUSE;D3Z510_MOUSE;ALDOA_MOUSE	Fructose-bisphosphate aldolase A (Fragment);Fructose-bisphosphate aldolase A (Fragment);Fructose-bisphosphate aldolase A;Fructose-bisphosphate aldolase A;Fructose-bisphosphate aldolase;Fructose-bisphosphate aldolase A (Fragment);Fructose-bisphosphate aldolase (Fragment);Fructose-bisphosphate aldolase A (Fragment);Fructose-bisphosphate aldolase A	52	142.014	2.42014	Scram +TB	scr poly mock	0.755974	glycolytic process;glycolytic process;;;glycolytic process;glycolytic process;glycolytic process;glycolytic process;ATP biosynthetic process,binding of sperm to zona pellucida,fructose 1,6-bisphosphate metabolic process,fructose metabolic process,glycolytic process,glycolytic process through fructose-6-phosphate,methylglyoxal biosynthetic process,muscle cell cellular homeostasis,positive regulation of cell migration,protein homotetramerization,regulation of cell shape,striated muscle contraction	GlyGly (K)
Scram +TB / scr poly mock	A2A4M9_K49_M1	Tmem106a	1.74578	1.74578	0.19779	0.990365	0.228918	A2A4M9;A2A4N0;Q8VC04	12	A2A4M9_MOUSE;A2A4N0_MOUSE;T106A_MOUSE	Transmembrane protein 106A (Fragment);Transmembrane protein 106A (Fragment);Transmembrane protein 106A	8	235.376	3.35376	Scram +TB	scr poly mock	1.57276	;;CD80 biosynthetic process,CD86 biosynthetic process,innate immune response,interleukin-1 beta production,interleukin-6 production,macrophage activation,positive regulation of I-kappaB kinase/NF-kappaB signaling,positive regulation of MAPK cascade,positive regulation of MHC class II biosynthetic process,positive regulation of nitric oxide metabolic process,tumor necrosis factor secretion	GlyGly (K)
Scram +TB / scr poly mock	A0A286YCI0_K91_M1	Ngly1	-0.684375	0.684375	0.197779	0.302273	0.228918	A0A286YCI0;A0A286YCZ7;A0A286YDI5;Q9JI78	12	A0A286YCI0_MOUSE;A0A286YCZ7_MOUSE;A0A286YDI5_MOUSE;NGLY1_MOUSE	Peptide-N(4)-(N-acetyl-beta-glucosaminyl)asparagine amidase;Peptide-N(4)-(N-acetyl-beta-glucosaminyl)asparagine amidase (Fragment);Peptide-N(4)-(N-acetyl-beta-glucosaminyl)asparagine amidase (Fragment);Peptide-N(4)-(N-acetyl-beta-glucosaminyl)asparagine amidase	23	-37.7725	0.622275	Scram +TB	scr poly mock	-0.450594	glycoprotein catabolic process;;;glycoprotein catabolic process,protein deglycosylation,misfolded or incompletely synthesized protein catabolic process	GlyGly (K)
Scram +TB / scr poly mock	Q5SYH2_K138_M1	Tmem199	-0.735705	0.735705	0.197775	0.315616	0.228918	Q5SYH2	12	TM199_MOUSE	Transmembrane protein 199	2	-39.9475	0.600525	Scram +TB	scr poly mock	-0.476843	cellular iron ion homeostasis,cellular response to increased oxygen levels,lysosomal lumen acidification,lysosomal protein catabolic process,vacuolar proton-transporting V-type ATPase complex assembly	GlyGly (K)
Scram +TB / scr poly mock	A0A494B9S5_K51_M1	Wdr7	1.14776	1.14776	0.197718	0.58747	0.228898	A0A494B9P4;A0A494B9S5;Q8C711;Q920I9	12	A0A494B9P4_MOUSE;A0A494B9S5_MOUSE;Q8C711_MOUSE;WDR7_MOUSE	WD repeat-containing protein 7;WD repeat-containing protein 7 (Fragment);WD repeat-containing protein 7;WD repeat-containing protein 7	44	121.569	2.21569	Scram +TB	scr poly mock	0.848336	;;;hematopoietic progenitor cell differentiation	GlyGly (K)
Scram +TB / scr poly mock	Q8BGG7_K108_M1	Ubash3b	0.27046	0.27046	0.197706	0.398784	0.228898	D3YVT5;H3BJB9;Q8BGG7	12	D3YVT5_MOUSE;H3BJB9_MOUSE;UBS3B_MOUSE	Ubiquitin-associated and SH3 domain-containing protein B (Fragment);Ubiquitin-associated and SH3 domain-containing protein B (Fragment);Ubiquitin-associated and SH3 domain-containing protein B	27	20.6193	1.20619	Scram +TB	scr poly mock	0.660085	;;collagen-activated signaling pathway,collagen-activated tyrosine kinase receptor signaling pathway,negative regulation of bone resorption,negative regulation of osteoclast differentiation,negative regulation of platelet aggregation,negative regulation of protein kinase activity,negative regulation of signal transduction,peptidyl-tyrosine dephosphorylation,platelet activation,platelet aggregation,regulation of osteoclast differentiation,regulation of protein binding,regulation of release of sequestered calcium ion into cytosol	GlyGly (K)
Scram +TB / scr poly mock	A0A0G2JGX3_K52_M1	Atp5pb	0.739893	0.739893	0.197693	0.57511	0.228887	A0A0G2JGX3;D6RGL7;Q9CQQ7	12	A0A0G2JGX3_MOUSE;D6RGL7_MOUSE;AT5F1_MOUSE	ATP synthase F(0) complex subunit B1, mitochondrial (Fragment);ATP synthase F(0) complex subunit B1, mitochondrial;ATP synthase F(0) complex subunit B1, mitochondrial	18	67.0052	1.67005	Scram +TB	scr poly mock	0.893648	ATP synthesis coupled proton transport;;ATP synthesis coupled proton transport,mitochondrial ATP synthesis coupled proton transport	GlyGly (K)
Scram +TB / scr poly mock	A0A0G2JGQ4_K338_M1	Nub1	0.511938	0.511938	0.197649	0.384365	0.228861	A0A0G2JGQ4;P54729	12	A0A0G2JGQ4_MOUSE;NUB1_MOUSE	NEDD8 ultimate buster 1	27	42.5964	1.42596	Scram +TB	scr poly mock	0.590313	;positive regulation of proteasomal ubiquitin-dependent protein catabolic process,protein ubiquitination,regulation of protein ubiquitination involved in ubiquitin-dependent protein catabolic process,ubiquitin-dependent protein catabolic process	GlyGly (K)
Scram +TB / scr poly mock	E9Q616_K2605_M1	Ahnak	1.04522	1.04522	0.197617	0.609595	0.228852	A0A494B8Y7;A0A494BBD5;E9Q616;G5E8K8	12	A0A494B8Y7_MOUSE;A0A494BBD5_MOUSE;E9Q616_MOUSE;G5E8K8_MOUSE	AHNAK nucleoprotein (desmoyokin);AHNAK nucleoprotein (desmoyokin) (Fragment);AHNAK nucleoprotein (desmoyokin);AHNAK nucleoprotein (desmoyokin)	119	106.368	2.06368	Scram +TB	scr poly mock	0.900196	regulation of RNA splicing,regulation of voltage-gated calcium channel activity;regulation of RNA splicing,regulation of voltage-gated calcium channel activity;regulation of RNA splicing,regulation of voltage-gated calcium channel activity;regulation of RNA splicing,regulation of voltage-gated calcium channel activity	GlyGly (K)
Scram +TB / scr poly mock	D3YVC1_K246_M1	Rps2	0.687535	0.687535	0.19759	0.752378	0.228852	D3YVC1;D3YWJ3;P25444	12	D3YVC1_MOUSE;D3YWJ3_MOUSE;RS2_MOUSE	40S ribosomal protein S2 (Fragment);40S ribosomal protein S2;40S ribosomal protein S2	25	61.053	1.61053	Scram +TB	scr poly mock	1.29733	translation;translation;cellular response to interleukin-4,formation of translation preinitiation complex,positive regulation of ubiquitin-protein transferase activity,response to ethanol,ribosomal small subunit assembly,translation	GlyGly (K)
Scram +TB / scr poly mock	E9Q616_K682_M1	Ahnak	0.370398	0.370398	0.197577	0.315213	0.228852	A0A494B8Y7;A0A494BBD5;E9Q616;G5E8K8	12	A0A494B8Y7_MOUSE;A0A494BBD5_MOUSE;E9Q616_MOUSE;G5E8K8_MOUSE	AHNAK nucleoprotein (desmoyokin);AHNAK nucleoprotein (desmoyokin) (Fragment);AHNAK nucleoprotein (desmoyokin);AHNAK nucleoprotein (desmoyokin)	119	29.2709	1.29271	Scram +TB	scr poly mock	0.456261	regulation of RNA splicing,regulation of voltage-gated calcium channel activity;regulation of RNA splicing,regulation of voltage-gated calcium channel activity;regulation of RNA splicing,regulation of voltage-gated calcium channel activity;regulation of RNA splicing,regulation of voltage-gated calcium channel activity	GlyGly (K)
Scram +TB / scr poly mock	E9PVJ1_K19_M1	Coro1c	-1.21742	1.21742	0.197525	0.47339	0.228831	E9PVJ1;E9PX03;E9PZJ0;Q9WUM4	12	E9PVJ1_MOUSE;E9PX03_MOUSE;E9PZJ0_MOUSE;COR1C_MOUSE	Coronin-1C (Fragment);Coronin;Coronin-1C (Fragment);Coronin-1C	17	-56.995	0.43005	Scram +TB	scr poly mock	-0.787783	actin cytoskeleton organization;actin cytoskeleton organization;actin cytoskeleton organization;actin cortical patch assembly,actin cytoskeleton organization,actin filament organization,activation of GTPase activity,cell migration,endosomal transport,endosome fission,endosome membrane tubulation,establishment of protein localization,membrane fission,negative regulation of epithelial cell migration,negative regulation of focal adhesion assembly,negative regulation of protein kinase activity by regulation of protein phosphorylation,negative regulation of protein phosphorylation,negative regulation of substrate adhesion-dependent cell spreading,neural crest cell migration,phagocytosis,positive regulation of lamellipodium morphogenesis,regulation of epithelial cell migration,regulation of fibroblast migration,regulation of focal adhesion assembly,regulation of protein phosphorylation,regulation of ruffle assembly,regulation of substrate adhesion-dependent cell spreading	GlyGly (K)
Scram +TB / scr poly mock	A0A0R4J1E9_K277_M1	Hif1a	-0.881364	0.881364	0.197507	0.52628	0.228823	A0A0R4J1E9;A0A0R4J1F0;Q61221	12	A0A0R4J1E9_MOUSE;A0A0R4J1F0_MOUSE;HIF1A_MOUSE	Hypoxia-inducible factor 1-alpha	22	-45.7146	0.542854	Scram +TB	scr poly mock	-0.771931	;regulation of transcription, DNA-templated;angiogenesis,axonal transport of mitochondrion,B-1 B cell homeostasis,blood vessel development,blood vessel morphogenesis,camera-type eye morphogenesis,cardiac ventricle morphogenesis,cartilage development,cell differentiation,cellular iron ion homeostasis,cellular response to hypoxia,cellular response to interleukin-1,cerebral cortex development,collagen metabolic process,connective tissue replacement involved in inflammatory response wound healing,digestive tract morphogenesis,dopaminergic neuron differentiation,elastin metabolic process,embryonic hemopoiesis,embryonic placenta development,epithelial cell differentiation involved in mammary gland alveolus development,epithelial to mesenchymal transition,glucose homeostasis,heart looping,hemoglobin biosynthetic process,hypoxia-inducible factor-1alpha signaling pathway,intestinal epithelial cell maturation,iris morphogenesis,lactate metabolic process,lactation,muscle cell cellular homeostasis,negative regulation of apoptotic process,negative regulation of bone mineralization,negative regulation of gene expression,negative regulation of growth,negative regulation of mesenchymal cell apoptotic process,negative regulation of neuron apoptotic process,negative regulation of ossification,negative regulation of oxidative stress-induced neuron intrinsic apoptotic signaling pathway,negative regulation of reactive oxygen species metabolic process,negative regulation of thymocyte apoptotic process,negative regulation of TOR signaling,negative regulation of transcription from RNA polymerase II promoter,negative regulation of vasoconstriction,neural crest cell migration,neural fold elevation formation,outflow tract morphogenesis,oxygen homeostasis,positive regulation of angiogenesis,positive regulation of apoptotic process,positive regulation of autophagy,positive regulation of mitophagy,positive regulation of blood vessel endothelial cell migration,positive regulation of cell proliferation,positive regulation of epithelial cell migration,positive regulation of erythrocyte differentiation,positive regulation of gene expression,positive regulation of gluconeogenesis,positive regulation of hormone biosynthetic process,positive regulation of insulin secretion involved in cellular response to glucose stimulus,positive regulation of macroautophagy,positive regulation of neuroblast proliferation,positive regulation of pri-miRNA transcription from RNA polymerase II promoter,positive regulation of receptor biosynthetic process,positive regulation of smooth muscle cell proliferation,positive regulation of transcription, DNA-templated,positive regulation of transcription from RNA polymerase II promoter,positive regulation of transcription from RNA polymerase II promoter in response to hypoxia,positive regulation of vascular endothelial growth factor production,positive regulation of vascular endothelial growth factor receptor signaling pathway,regulation of aerobic respiration,regulation of catalytic activity,regulation of cell proliferation,regulation of gene expression,regulation of glycolytic process,regulation of thymocyte apoptotic process,regulation of transcription, DNA-templated,regulation of transcription from RNA polymerase II promoter,regulation of transcription from RNA polymerase II promoter in response to oxidative stress,regulation of transforming growth factor beta2 production,response to fungicide,response to hypoxia,response to iron ion,response to muscle activity,retina vasculature development in camera-type eye,signal transduction,vascular endothelial growth factor production,vasculature development,visual learning	GlyGly (K)
Scram +TB / scr poly mock	A0A1W2P7A1_K128_M1	Rps12	1.30132	1.30132	0.197486	0.386084	0.228817	A0A1W2P7A1;A0A1W2P810;F7AEH4;P63323;Q6ZWZ6	12	A0A1W2P7A1_MOUSE;A0A1W2P810_MOUSE;F7AEH4_MOUSE;RS12_MOUSE;Q6ZWZ6_MOUSE	40S ribosomal protein S12;40S ribosomal protein S12 (Fragment);40S ribosomal protein S12;40S ribosomal protein S12;40S ribosomal protein S12	11	146.455	2.46455	Scram +TB	scr poly mock	0.584013	translation;;translation;translation;translation	GlyGly (K)
Scram +TB / scr poly mock	Q9CYH6_K128_M1	Rrs1	0.90439	0.90439	0.197467	0.653513	0.228817	Q9CYH6	12	RRS1_MOUSE	Ribosome biogenesis regulatory protein homolog	6	87.1753	1.87175	Scram +TB	scr poly mock	1.00345	endonucleolytic cleavage in ITS1 to separate SSU-rRNA from 5.8S rRNA and LSU-rRNA from tricistronic rRNA transcript (SSU-rRNA, 5.8S rRNA, LSU-rRNA),hematopoietic progenitor cell differentiation,mitotic metaphase plate congression,protein localization to nucleolus,regulation of signal transduction by p53 class mediator,ribosomal large subunit assembly,ribosomal large subunit biogenesis,ribosomal large subunit export from nucleus	GlyGly (K)
Scram +TB / scr poly mock	Q9EQ06_K70_M1	Hsd17b11	0.391538	0.391538	0.197419	0.314701	0.228771	Q9EQ06	12	DHB11_MOUSE	Estradiol 17-beta-dehydrogenase 11	18	31.1791	1.31179	Scram +TB	scr poly mock	0.507665	androgen catabolic process,steroid biosynthetic process	GlyGly (K)
Scram +TB / scr poly mock	Q80YA7_K811_M1	Dpp8	-0.576161	0.576161	0.197332	0.362926	0.228726	A0A1L1STG9;Q80YA7	12	A0A1L1STG9_MOUSE;DPP8_MOUSE	Dipeptidyl peptidase 8	18	-32.9254	0.670746	Scram +TB	scr poly mock	-0.537351	proteolysis;	GlyGly (K)
Scram +TB / scr poly mock	P09405_K335_M1	Ncl	0.199177	0.199177	0.197314	0.279504	0.228721	A0A087WRM5;P09405	12	A0A087WRM5_MOUSE;NUCL_MOUSE	Nucleolin (Fragment);Nucleolin	25	14.8043	1.14804	Scram +TB	scr poly mock	0.428396	;angiogenesis,cellular response to epidermal growth factor stimulus,cellular response to leukemia inhibitory factor,cellular response to lipopolysaccharide,endocytosis,negative regulation of apoptotic process,negative regulation of translation,positive regulation of interleukin-6 production,positive regulation of mRNA splicing, via spliceosome,positive regulation of transcription from RNA polymerase II promoter,positive regulation of transcription of nuclear large rRNA transcript from RNA polymerase I promoter,positive regulation of tumor necrosis factor production,regulation of rRNA processing	GlyGly (K)
Scram +TB / scr poly mock	Q6NXL1_K576_M1	Sec24d	0.911517	0.911517	0.197259	0.642731	0.228675	A0A0G2JGJ5;Q6NXL1	12	A0A0G2JGJ5_MOUSE;Q6NXL1_MOUSE	Sec24-related gene family, member D (S. cerevisiae);Sec24-related gene family, member D (S. cerevisiae)	23	88.1022	1.88102	Scram +TB	scr poly mock	0.918325	cargo loading into COPII-coated vesicle,ER to Golgi vesicle-mediated transport,in utero embryonic development;cargo loading into COPII-coated vesicle,ER to Golgi vesicle-mediated transport,intracellular protein transport,in utero embryonic development	GlyGly (K)
Scram +TB / scr poly mock	P99024_K379_M1	Tubb5;Tubb5;TUBB5	1.2147	1.2147	0.197235	0.964905	0.228654	G3UZR1;P99024;Cont_Q2KJD0	12	G3UZR1_MOUSE;TBB5_MOUSE;TBB5_BOVIN	Tubulin beta-5 chain (Fragment);Tubulin beta-5 chain;Tubulin beta-5 chain	11	132.092	2.32092	Scram +TB	scr poly mock	1.5052	microtubule-based process;cellular process,microtubule-based process,microtubule cytoskeleton organization,mitotic cell cycle,spindle assembly;	GlyGly (K)
Scram +TB / scr poly mock	A0A0R4J172_K873_M1	Dennd4b	0.317106	0.317106	0.19722	0.253156	0.228654	A0A0R4J172;F6RPS8;F6RXE7;F6W646;Q3U1Y4	12	A0A0R4J172_MOUSE;F6RPS8_MOUSE;F6RXE7_MOUSE;F6W646_MOUSE;DEN4B_MOUSE	DENN domain-containing protein 4B;DENN domain-containing protein 4B (Fragment);DENN domain-containing protein 4B (Fragment);DENN domain-containing protein 4B (Fragment);DENN domain-containing protein 4B	26	24.5829	1.24583	Scram +TB	scr poly mock	0.389469	regulation of Rab protein signal transduction;;;;regulation of Rab protein signal transduction	GlyGly (K)
Scram +TB / scr poly mock	A0A286YCT2_K217_M1	Atp9b	0.241085	0.241085	0.197229	0.254023	0.228654	A0A286YCT2;A0A286YCV0;A0A286YDF8;A0A286YDR0;A0A286YDZ3;D3YV00;P98195	12	A0A286YCT2_MOUSE;A0A286YCV0_MOUSE;A0A286YDF8_MOUSE;A0A286YDR0_MOUSE;A0A286YDZ3_MOUSE;D3YV00_MOUSE;ATP9B_MOUSE	Probable phospholipid-transporting ATPase IIB;Phospholipid-transporting ATPase;Probable phospholipid-transporting ATPase IIB (Fragment);Probable phospholipid-transporting ATPase IIB (Fragment);Probable phospholipid-transporting ATPase IIB (Fragment);Phospholipid-transporting ATPase;Probable phospholipid-transporting ATPase IIB	18	18.1881	1.18188	Scram +TB	scr poly mock	0.364154	phospholipid transport;phospholipid transport;phospholipid transport;phospholipid transport;phospholipid transport;phospholipid transport;endocytosis,phospholipid translocation,retrograde vesicle-mediated transport, Golgi to ER	GlyGly (K)
Scram +TB / scr poly mock	P06800_K1232_M1	Ptprc	0.865691	0.865691	0.197188	0.615484	0.228634	A0A0A6YWF2;A0A0A6YXM4;P06800;S4R1M0	12	A0A0A6YWF2_MOUSE;A0A0A6YXM4_MOUSE;PTPRC_MOUSE;S4R1M0_MOUSE	Receptor-type tyrosine-protein phosphatase C (Fragment);Receptor-type tyrosine-protein phosphatase C (Fragment);Receptor-type tyrosine-protein phosphatase C;Receptor-type tyrosine-protein phosphatase C	57	82.2212	1.82221	Scram +TB	scr poly mock	0.95756	;T cell receptor signaling pathway;activation of MAPK activity,B cell differentiation,B cell proliferation,B cell receptor signaling pathway,bone marrow development,calcium-mediated signaling using intracellular calcium source,cell cycle phase transition,cellular response to extracellular stimulus,defense response to virus,dephosphorylation,hematopoietic progenitor cell differentiation,heterotypic cell-cell adhesion,immunoglobulin biosynthetic process,leukocyte cell-cell adhesion,natural killer cell differentiation,negative regulation of cell adhesion involved in substrate-bound cell migration,negative regulation of cytokine-mediated signaling pathway,negative regulation of ERK1 and ERK2 cascade,negative regulation of interleukin-2 production,negative regulation of peptidyl-tyrosine phosphorylation,negative regulation of protein autophosphorylation,negative regulation of protein kinase activity,negative regulation of protein tyrosine kinase activity,negative regulation of T cell mediated cytotoxicity,negative thymic T cell selection,plasma membrane raft distribution,positive regulation of alpha-beta T cell proliferation,positive regulation of antigen receptor-mediated signaling pathway,positive regulation of B cell proliferation,positive regulation of ERK1 and ERK2 cascade,positive regulation of extrinsic apoptotic signaling pathway,positive regulation of Fc-gamma receptor signaling pathway involved in phagocytosis,positive regulation of gamma-delta T cell differentiation,positive regulation of hematopoietic stem cell migration,positive regulation of humoral immune response mediated by circulating immunoglobulin,positive regulation of interleukin-2 production,positive regulation of isotype switching to IgG isotypes,positive regulation of MAPK cascade,positive regulation of peptidyl-tyrosine phosphorylation,positive regulation of protein tyrosine phosphatase activity,positive regulation of stem cell proliferation,positive regulation of T cell differentiation,positive regulation of T cell mediated cytotoxicity,positive regulation of T cell mediated immunity,positive regulation of T cell proliferation,positive regulation of tumor necrosis factor production,positive thymic T cell selection,protein dephosphorylation,regulation of cell cycle,regulation of extrinsic apoptotic signaling pathway,regulation of gene expression,regulation of humoral immune response mediated by circulating immunoglobulin,regulation of interleukin-8 production,regulation of phagocytosis,regulation of protein tyrosine kinase activity,regulation of JAK-STAT cascade,release of sequestered calcium ion into cytosol,response to gamma radiation,stem cell development,T cell differentiation,T cell proliferation,T cell receptor signaling pathway;T cell receptor signaling pathway	GlyGly (K)
Scram +TB / scr poly mock	P68033_K330_M2	Actc1	-1.16147	1.16147	0.197186	0.488948	0.228634	F6WX90;P68033	12	F6WX90_MOUSE;ACTC_MOUSE	Actin, alpha cardiac muscle 1 (Fragment);Actin, alpha cardiac muscle 1	40	-55.2944	0.447056	Scram +TB	scr poly mock	-0.742007	;actin filament-based movement,actin filament organization,actin-mediated cell contraction,actin-myosin filament sliding,actomyosin structure organization,cardiac muscle contraction,cardiac muscle tissue morphogenesis,cardiac myofibril assembly,heart contraction,mesenchyme migration,negative regulation of apoptotic process,positive regulation of gene expression,response to drug,response to ethanol,skeletal muscle thin filament assembly	GlyGly (K)
Scram +TB / scr poly mock	P80314_K236_M1	Cct2	0.536951	0.536951	0.197177	0.444282	0.22863	A0A1W2P6Q3;A0A1W2P7B7;A0A1W2P828;A0A1W2P871;A0A1W2P8B6;P80314	12	A0A1W2P6Q3_MOUSE;A0A1W2P7B7_MOUSE;A0A1W2P828_MOUSE;A0A1W2P871_MOUSE;A0A1W2P8B6_MOUSE;TCPB_MOUSE	T-complex protein 1 subunit beta;T-complex protein 1 subunit beta (Fragment);T-complex protein 1 subunit beta (Fragment);T-complex protein 1 subunit beta (Fragment);T-complex protein 1 subunit beta (Fragment);T-complex protein 1 subunit beta	40	45.0903	1.4509	Scram +TB	scr poly mock	0.663027	protein folding;protein folding;protein folding;protein folding;protein folding;binding of sperm to zona pellucida,chaperone-mediated protein complex assembly,chaperone mediated protein folding independent of cofactor,positive regulation of establishment of protein localization to telomere,positive regulation of telomerase activity,positive regulation of telomerase RNA localization to Cajal body,positive regulation of telomere maintenance via telomerase,protein stabilization,scaRNA localization to Cajal body,toxin transport	GlyGly (K)
Scram +TB / scr poly mock	Q8K2V6_K846_M1	Ipo11	0.317359	0.317359	0.197167	0.373367	0.22862	A0A087WS00;Q8K2V6	12	A0A087WS00_MOUSE;IPO11_MOUSE	Importin-11 (Fragment);Importin-11	13	24.6047	1.24605	Scram +TB	scr poly mock	0.556872	;protein import into nucleus,ribosomal protein import into nucleus	GlyGly (K)
Scram +TB / scr poly mock	Q5NC05_K790_M1	Ttf2	0.781861	0.781861	0.19711	0.696264	0.228602	F6RQ10;Q5NC05	12	F6RQ10_MOUSE;TTF2_MOUSE	Transcription termination factor 2 (Fragment);Transcription termination factor 2	20	71.9348	1.71935	Scram +TB	scr poly mock	1.06024	;DNA-templated transcription, termination,mRNA processing,RNA splicing	GlyGly (K)
Scram +TB / scr poly mock	D3YU12_K230_M1	Nmral1	0.605885	0.605885	0.197054	0.491186	0.228558	D3YU12;G5E8S7;Q8K2T1	12	D3YU12_MOUSE;G5E8S7_MOUSE;NMRL1_MOUSE	NmrA-like family domain-containing protein 1	12	52.1912	1.52191	Scram +TB	scr poly mock	0.730768	;;	GlyGly (K)
Scram +TB / scr poly mock	A0A494B9W3_K82_M1	Fermt3	-0.565887	0.565887	0.197037	0.290419	0.228554	A0A494B9F7;A0A494B9W3;A0A494BBJ8;Q8K1B8	12	A0A494B9F7_MOUSE;A0A494B9W3_MOUSE;A0A494BBJ8_MOUSE;URP2_MOUSE	Fermitin family homolog 3 (Fragment);Fermitin family homolog 3;Fermitin family homolog 3;Fermitin family homolog 3	51	-32.446	0.67554	Scram +TB	scr poly mock	-0.432517	integrin-mediated signaling pathway;integrin-mediated signaling pathway;integrin-mediated signaling pathway;cell-matrix adhesion,integrin activation,integrin-mediated signaling pathway,leukocyte cell-cell adhesion,platelet aggregation,positive regulation of cell migration,regulation of cell-cell adhesion mediated by integrin,substrate adhesion-dependent cell spreading	GlyGly (K)
Scram +TB / scr poly mock	Q9EPL8_K990_M1	Ipo7	0.522287	0.522287	0.197023	0.38508	0.228551	A0A140LHD0;Q9EPL8	12	A0A140LHD0_MOUSE;IPO7_MOUSE	Importin-7	29	43.623	1.43623	Scram +TB	scr poly mock	0.564901	intracellular protein transport;innate immune response,protein import into nucleus	GlyGly (K)
Scram +TB / scr poly mock	Q60790_K517_M1	Rasa3	0.702617	0.702617	0.197008	0.596121	0.228547	D6RFE0;Q60790	12	D6RFE0_MOUSE;RASA3_MOUSE	Ras GTPase-activating protein 3	44	62.7455	1.62745	Scram +TB	scr poly mock	0.909765	;cellular response to heat,negative regulation of Ras protein signal transduction	GlyGly (K)
Scram +TB / scr poly mock	D3YX58_K2_M1	Orai3	-1.15125	1.15125	0.197003	0.654628	0.228546	D3YX58;D3Z6X8;Q6P8G8	12	D3YX58_MOUSE;D3Z6X8_MOUSE;ORAI3_MOUSE	Protein orai-3	2	-54.9765	0.450235	Scram +TB	scr poly mock	-1.02845	;;store-operated calcium entry	GlyGly (K)
Scram +TB / scr poly mock	Q9JJ00_K270_M1	Plscr1	0.613415	0.613415	0.196963	0.429614	0.228532	Q9JJ00	12	PLS1_MOUSE	Phospholipid scramblase 1	6	52.9876	1.52988	Scram +TB	scr poly mock	0.665778	acute-phase response,apoptotic process,cellular response to cytokine stimulus,cellular response to lipopolysaccharide,defense response to virus,immune response,intrinsic apoptotic signaling pathway,myeloid cell differentiation,negative regulation of protein binding,negative regulation of viral genome replication,phosphatidylserine biosynthetic process,phosphatidylserine exposure on apoptotic cell surface,phospholipid scrambling,positive regulation of apoptotic process,positive regulation of DNA topoisomerase (ATP-hydrolyzing) activity,positive regulation of gene expression,positive regulation of innate immune response,positive regulation of intrinsic apoptotic signaling pathway in response to DNA damage,positive regulation of transcription from RNA polymerase II promoter,regulation of Fc receptor mediated stimulatory signaling pathway,regulation of mast cell activation,response to interferon-alpha,response to interferon-beta	GlyGly (K)
Scram +TB / scr poly mock	E9PWW2_K257_M1	Tor1aip1	0.481518	0.481518	0.196926	0.40951	0.228496	D3YXF8;D3YZJ9;D3YZP0;E9PWW2;J3QQ40;Q3UE61;Q921T2	12	D3YXF8_MOUSE;D3YZJ9_MOUSE;D3YZP0_MOUSE;E9PWW2_MOUSE;J3QQ40_MOUSE;Q3UE61_MOUSE;TOIP1_MOUSE	Torsin-1A-interacting protein 1 (Fragment);Torsin-1A-interacting protein 1 (Fragment);Torsin-1A-interacting protein 1 (Fragment);Torsin-1A-interacting protein 1;Torsin-1A-interacting protein 1;Torsin-1A-interacting protein 1;Torsin-1A-interacting protein 1	13	39.6212	1.39621	Scram +TB	scr poly mock	0.610484	;;;;;;nuclear membrane organization,positive regulation of ATPase activity,protein localization to nuclear envelope	GlyGly (K)
Scram +TB / scr poly mock	Q8CIV8_K421_M1	Tbce	0.257099	0.257099	0.196887	0.487731	0.228486	E0CXJ6;E0CZ81;Q8CIV8	12	E0CXJ6_MOUSE;E0CZ81_MOUSE;TBCE_MOUSE	Tubulin-specific chaperone E	5	19.5073	1.19507	Scram +TB	scr poly mock	0.722088	;;adult locomotory behavior,axonogenesis,developmental growth,microtubule cytoskeleton organization,mitotic spindle organization,muscle atrophy,peripheral nervous system neuron axonogenesis,post-chaperonin tubulin folding pathway,post-embryonic development,protein folding,tubulin complex assembly	GlyGly (K)
Scram +TB / scr poly mock	A0A0A6YVY7_K456_M1	Usp4	0.166113	0.166113	0.196868	0.261239	0.228483	A0A0A6YVY7;A0A0A6YW28;A0A0A6YW63;A0A0A6YWM7;P35123	12	A0A0A6YVY7_MOUSE;A0A0A6YW28_MOUSE;A0A0A6YW63_MOUSE;A0A0A6YWM7_MOUSE;UBP4_MOUSE	Ubiquitin carboxyl-terminal hydrolase 4;Ubiquitin carboxyl-terminal hydrolase;Ubiquitin carboxyl-terminal hydrolase 4 (Fragment);Ubiquitin carboxyl-terminal hydrolase 4 (Fragment);Ubiquitin carboxyl-terminal hydrolase 4	37	12.2031	1.12203	Scram +TB	scr poly mock	0.378714	protein deubiquitination,ubiquitin-dependent protein catabolic process;protein deubiquitination,ubiquitin-dependent protein catabolic process;protein deubiquitination;protein deubiquitination;negative regulation of protein ubiquitination,protein deubiquitination,protein localization to cell surface,regulation of protein stability,spliceosomal tri-snRNP complex assembly,ubiquitin-dependent protein catabolic process	GlyGly (K)
Scram +TB / scr poly mock	P26041_K352_M1	Msn	0.216814	0.216814	0.196785	0.23323	0.228433	P26041	12	MOES_MOUSE	Moesin	64	16.2164	1.16216	Scram +TB	scr poly mock	0.331379	cellular response to testosterone stimulus,establishment of endothelial barrier,establishment of epithelial cell apical/basal polarity,gland morphogenesis,immunological synapse formation,membrane to membrane docking,positive regulation of cellular protein catabolic process,positive regulation of early endosome to late endosome transport,positive regulation of gene expression,positive regulation of podosome assembly,positive regulation of protein localization to early endosome,regulation of cell shape,regulation of cell size,regulation of lymphocyte migration,regulation of organelle assembly,T cell aggregation,T cell migration,T cell proliferation	GlyGly (K)
Scram +TB / scr poly mock	A0A1Y7VKD5_K76_M1	Cdc42bpb	0.694347	0.694347	0.196724	0.57901	0.22837	A0A1Y7VKD5;A0A1Y7VLI0;A0A1Y7VM95;Q7TT50	12	A0A1Y7VKD5_MOUSE;A0A1Y7VLI0_MOUSE;A0A1Y7VM95_MOUSE;MRCKB_MOUSE	Serine/threonine-protein kinase MRCK beta (Fragment);Serine/threonine-protein kinase MRCK beta (Fragment);Serine/threonine-protein kinase MRCK beta (Fragment);Serine/threonine-protein kinase MRCK beta	26	61.8152	1.61815	Scram +TB	scr poly mock	0.817569	actin cytoskeleton organization,cell migration;actin cytoskeleton organization,cell migration;actin cytoskeleton organization,cell migration;actin cytoskeleton organization,actin cytoskeleton reorganization,actomyosin structure organization,cell migration,intracellular signal transduction,peptidyl-threonine phosphorylation,protein phosphorylation	GlyGly (K)
Scram +TB / scr poly mock	E9QPU1_K128_M1	Vwf	-0.410841	0.410841	0.196718	0.428722	0.228368	E9QPU1;Q3TD35;Q3TPE1;Q8CIZ8;S4R195	12	E9QPU1_MOUSE;Q3TD35_MOUSE;Q3TPE1_MOUSE;VWF_MOUSE;S4R195_MOUSE	von Willebrand factor;von Willebrand factor;von Willebrand factor;von Willebrand factor;von Willebrand factor (Fragment)	12	-24.7815	0.752185	Scram +TB	scr poly mock	-0.625079	cell-substrate adhesion,platelet activation;blood coagulation;blood coagulation;blood coagulation,cell adhesion,cell-substrate adhesion,hemostasis,liver development,placenta development,platelet activation;blood coagulation	GlyGly (K)
Scram +TB / scr poly mock	A0A087WNQ1_K78_M1	Ncapd2	0.811764	0.811764	0.196695	0.590843	0.228354	A0A087WNQ1;A0A087WRK6;A0A0R4J0H7;Q8K2Z4	12	A0A087WNQ1_MOUSE;A0A087WRK6_MOUSE;A0A0R4J0H7_MOUSE;CND1_MOUSE	Condensin complex subunit 1 (Fragment);Condensin complex subunit 1;Condensin complex subunit 1;Condensin complex subunit 1	31	75.5356	1.75536	Scram +TB	scr poly mock	0.863412	mitotic chromosome condensation;;cell division,mitotic chromosome condensation;cell division,chromosome separation,meiotic chromosome condensation,mitotic chromosome condensation	GlyGly (K)
Scram +TB / scr poly mock	Q60790_K743_M1	Rasa3	0.359342	0.359342	0.196582	0.375745	0.228275	D6RFE0;Q60790	12	D6RFE0_MOUSE;RASA3_MOUSE	Ras GTPase-activating protein 3	44	28.284	1.28284	Scram +TB	scr poly mock	0.611502	;cellular response to heat,negative regulation of Ras protein signal transduction	GlyGly (K)
Scram +TB / scr poly mock	A2AQN7_K99_M1	Gss	0.675275	0.675275	0.19651	0.70765	0.228226	A2AQN7;A2AQN9;H3BKH4;P51855;Q3UEE2	12	A2AQN7_MOUSE;A2AQN9_MOUSE;H3BKH4_MOUSE;GSHB_MOUSE;Q3UEE2_MOUSE	Glutathione synthetase (Fragment);Glutathione synthetase (Fragment);Glutathione synthetase (Fragment);Glutathione synthetase;Glutathione synthetase	15	59.6901	1.5969	Scram +TB	scr poly mock	1.13323	;;;aging,glutathione biosynthetic process,response to amino acid,response to cadmium ion,response to nutrient levels,response to tumor necrosis factor,response to xenobiotic stimulus;	GlyGly (K)
Scram +TB / scr poly mock	A0A0U1RNQ7_K37_M1	Fbrs	0.865973	0.865973	0.196476	0.687534	0.228204	A0A0U1RNQ7;A0A0U1RNY3;A0A0U1RPV5;A0A1N9PTV1;Q8R089	12	A0A0U1RNQ7_MOUSE;A0A0U1RNY3_MOUSE;A0A0U1RPV5_MOUSE;A0A1N9PTV1_MOUSE;FBRS_MOUSE	Probable fibrosin-1 (Fragment);Probable fibrosin-1 (Fragment);Probable fibrosin-1;Probable fibrosin-1;Probable fibrosin-1	1	82.2568	1.82257	Scram +TB	scr poly mock	1.0391	;;;;positive regulation of fibroblast proliferation	GlyGly (K)
Scram +TB / scr poly mock	A0A1L1SVG6_K134_M1	Slc44a2	-0.702666	0.702666	0.196457	0.390504	0.228192	A0A1L1SS87;A0A1L1SU40;A0A1L1SVG6;Q8BY89	12	A0A1L1SS87_MOUSE;A0A1L1SU40_MOUSE;A0A1L1SVG6_MOUSE;CTL2_MOUSE	Choline transporter-like protein 2 (Fragment);Choline transporter-like protein 2 (Fragment);Choline transporter-like protein 2;Choline transporter-like protein 2	14	-38.5564	0.614436	Scram +TB	scr poly mock	-0.573175	;;;choline transport,transmembrane transport	GlyGly (K)
Scram +TB / scr poly mock	A0A571BEL9_K295_M1	Cct6a	0.459123	0.459123	0.196444	0.572126	0.228183	A0A571BEL9;P80317	12	A0A571BEL9_MOUSE;TCPZ_MOUSE	T-complex protein 1 subunit zeta	28	37.4706	1.37471	Scram +TB	scr poly mock	1.04171	positive regulation of establishment of protein localization to telomere,positive regulation of telomere maintenance via telomerase,protein folding,protein stabilization;binding of sperm to zona pellucida,positive regulation of establishment of protein localization to telomere,positive regulation of telomere maintenance via telomerase,protein folding,protein stabilization,toxin transport	GlyGly (K)
Scram +TB / scr poly mock	D6RGU3_K204_M1	Dock2	0.816846	0.816846	0.196395	0.551483	0.228141	D6RGU3;Q3TMS1;Q5SRI3;Q8C3J5	12	D6RGU3_MOUSE;Q3TMS1_MOUSE;Q5SRI3_MOUSE;DOCK2_MOUSE	Dedicator of cytokinesis protein 2	134	76.1551	1.76155	Scram +TB	scr poly mock	0.918585	actin cytoskeleton organization,small GTPase mediated signal transduction;actin cytoskeleton organization,small GTPase mediated signal transduction;actin cytoskeleton organization,small GTPase mediated signal transduction;actin cytoskeleton organization,alpha-beta T cell activation,alpha-beta T cell proliferation,chemotaxis,cytoskeleton organization,establishment of T cell polarity,immunological synapse formation,macropinocytosis,membrane raft polarization,myeloid dendritic cell activation involved in immune response,negative thymic T cell selection,positive regulation of phagocytosis,positive regulation of Rac protein signal transduction,positive thymic T cell selection,small GTPase mediated signal transduction,T cell activation,T cell proliferation	GlyGly (K)
Scram +TB / scr poly mock	A0A1Y7VM95_K20_M1	Cdc42bpb	0.71929	0.71929	0.196391	0.562948	0.228141	A0A1Y7VKD5;A0A1Y7VLI0;A0A1Y7VM95;Q7TT50	12	A0A1Y7VKD5_MOUSE;A0A1Y7VLI0_MOUSE;A0A1Y7VM95_MOUSE;MRCKB_MOUSE	Serine/threonine-protein kinase MRCK beta (Fragment);Serine/threonine-protein kinase MRCK beta (Fragment);Serine/threonine-protein kinase MRCK beta (Fragment);Serine/threonine-protein kinase MRCK beta	26	64.6371	1.64637	Scram +TB	scr poly mock	0.84532	actin cytoskeleton organization,cell migration;actin cytoskeleton organization,cell migration;actin cytoskeleton organization,cell migration;actin cytoskeleton organization,actin cytoskeleton reorganization,actomyosin structure organization,cell migration,intracellular signal transduction,peptidyl-threonine phosphorylation,protein phosphorylation	GlyGly (K)
Scram +TB / scr poly mock	A2ARJ0_K130_M1	Stam	0.31998	0.31998	0.196393	0.371288	0.228141	A0A0A6YVP6;A2ARJ0;P70297;Q3UGN9	12	A0A0A6YVP6_MOUSE;A2ARJ0_MOUSE;STAM1_MOUSE;Q3UGN9_MOUSE	Signal transducing adapter molecule 1;Signal transducing adapter molecule 1 (Fragment);Signal transducing adapter molecule 1;Signal transducing adapter molecule 1	9	24.8313	1.24831	Scram +TB	scr poly mock	0.63062	intracellular protein transport;intracellular protein transport;positive regulation of exosomal secretion,protein targeting to vacuole involved in ubiquitin-dependent protein catabolic process via the multivesicular body sorting pathway,regulation of extracellular exosome assembly;intracellular protein transport	GlyGly (K)
Scram +TB / scr poly mock	Q8K337_K630_M1	Inpp5b	0.887214	0.887214	0.196368	0.580053	0.228141	A0A0A0MQG5;F2Z437;Q8K337	12	A0A0A0MQG5_MOUSE;F2Z437_MOUSE;I5P2_MOUSE	Type II inositol 1,4,5-trisphosphate 5-phosphatase (Fragment);Type II inositol 1,4,5-trisphosphate 5-phosphatase (Fragment);Type II inositol 1,4,5-trisphosphate 5-phosphatase	13	84.96	1.8496	Scram +TB	scr poly mock	0.859331	;;flagellated sperm motility,inositol phosphate dephosphorylation,in utero embryonic development,phosphatidylinositol dephosphorylation,regulation of protein processing,signal transduction,spermatogenesis	GlyGly (K)
Scram +TB / scr poly mock	O35604_K1179_M1	Npc1	-0.413233	0.413233	0.196344	0.30214	0.228125	O35604	12	NPC1_MOUSE	NPC intracellular cholesterol transporter 1	26	-24.9062	0.750938	Scram +TB	scr poly mock	-0.44436	adult walking behavior,autophagy,bile acid metabolic process,cellular response to low-density lipoprotein particle stimulus,cellular response to steroid hormone stimulus,cholesterol efflux,cholesterol homeostasis,cholesterol metabolic process,cholesterol transport,endocytosis,establishment of protein localization to membrane,intracellular cholesterol transport,lysosomal transport,membrane raft organization,negative regulation of cell death,negative regulation of macroautophagy,protein glycosylation,response to cadmium ion,response to drug,viral entry into host cell	GlyGly (K)
Scram +TB / scr poly mock	A0A0R4J0R7_K974_M1	Jak3	0.585461	0.585461	0.196332	0.524184	0.228121	A0A0R4J0R7;Q62137	12	A0A0R4J0R7_MOUSE;JAK3_MOUSE	Tyrosine-protein kinase;Tyrosine-protein kinase JAK3	26	50.0518	1.50052	Scram +TB	scr poly mock	0.767228	interleukin-4-mediated signaling pathway,intracellular signal transduction;adaptive immune response,B cell differentiation,cellular response to cytokine stimulus,cytokine-mediated signaling pathway,enzyme linked receptor protein signaling pathway,erythrocyte differentiation,innate immune response,interleukin-4-mediated signaling pathway,intracellular signal transduction,lymph node development,negative regulation of dendritic cell cytokine production,negative regulation of FasL biosynthetic process,negative regulation of interleukin-10 production,negative regulation of interleukin-12 production,negative regulation of T cell activation,negative regulation of T-helper 1 cell differentiation,negative regulation of thymocyte apoptotic process,peptidyl-tyrosine phosphorylation,positive regulation of activated T cell proliferation,positive regulation of calcium ion transport,positive regulation of cytosolic calcium ion concentration,positive regulation of dendritic cell apoptotic process,positive regulation of extrinsic apoptotic signaling pathway in absence of ligand,positive regulation of nitric-oxide synthase biosynthetic process,positive regulation of T cell proliferation,positive regulation of transcription from RNA polymerase II promoter,regulation of apoptotic process,regulation of T cell apoptotic process,response to interleukin-15,response to interleukin-2,response to interleukin-4,response to interleukin-9,T cell homeostasis,tyrosine phosphorylation of STAT protein	GlyGly (K)
Scram +TB / scr poly mock	A0A0G2JEC5_K3_M1	Camkk2	0.443937	0.443937	0.19629	0.393357	0.228098	A0A0G2JEC5;A0A0G2JEF4;A0A0G2JET2;A0A0G2JFG5;A0A0G2JGX0;Q3TV45;Q8C078	12	A0A0G2JEC5_MOUSE;A0A0G2JEF4_MOUSE;A0A0G2JET2_MOUSE;A0A0G2JFG5_MOUSE;A0A0G2JGX0_MOUSE;Q3TV45_MOUSE;KKCC2_MOUSE	Calcium/calmodulin-dependent protein kinase kinase 2 (Fragment);Calcium/calmodulin-dependent protein kinase kinase 2 (Fragment);Calcium/calmodulin-dependent protein kinase kinase 2 (Fragment);Calcium/calmodulin-dependent protein kinase kinase 2 (Fragment);Calcium/calmodulin-dependent protein kinase kinase 2 (Fragment);Calcium/calmodulin-dependent protein kinase kinase 2;Calcium/calmodulin-dependent protein kinase kinase 2	7	36.0311	1.36031	Scram +TB	scr poly mock	0.711194	;;;;;;activation of protein kinase activity,CAMKK-AMPK signaling cascade,positive regulation of protein phosphorylation,protein autophosphorylation,protein phosphorylation	GlyGly (K)
Scram +TB / scr poly mock	Q9JIB6_K995_M1	Naip6	0.182088	0.182088	0.196295	0.216229	0.228098	Q9JIB6	12	BIR1F_MOUSE	Baculoviral IAP repeat-containing protein 1f	15	13.4524	1.13452	Scram +TB	scr poly mock	0.319932	cellular response to estrogen stimulus,defense response to bacterium,detection of bacterium,inflammatory response,innate immune response,negative regulation of cysteine-type endopeptidase activity involved in apoptotic process,pyroptosis	GlyGly (K)
Scram +TB / scr poly mock	P31324_K148_M1	Prkar2b	0.185502	0.185502	0.196259	0.256523	0.228075	H3BK84;P31324	12	H3BK84_MOUSE;KAP3_MOUSE	cAMP-dependent protein kinase type II-beta regulatory subunit	12	13.7213	1.13721	Scram +TB	scr poly mock	0.375354	;fatty acid metabolic process,learning,modulation of synaptic transmission,negative regulation of cAMP-dependent protein kinase activity,regulation of cAMP-mediated signaling,regulation of protein kinase activity,regulation of protein kinase A signaling,response to antipsychotic drug,response to clozapine	GlyGly (K)
Scram +TB / scr poly mock	A0A0J9YUE3_K102_M1	Tbl1xr1	-0.504071	0.504071	0.19626	0.223969	0.228075	A0A0J9YUE3;A0A0J9YUR3;A0A0J9YUT9;A0A0J9YV90;A0A0J9YVC9;Q8BHJ5	12	A0A0J9YUE3_MOUSE;A0A0J9YUR3_MOUSE;A0A0J9YUT9_MOUSE;A0A0J9YV90_MOUSE;A0A0J9YVC9_MOUSE;TBL1R_MOUSE	F-box-like/WD repeat-containing protein TBL1XR1 (Fragment);F-box-like/WD repeat-containing protein TBL1XR1 (Fragment);F-box-like/WD repeat-containing protein TBL1XR1 (Fragment);F-box-like/WD repeat-containing protein TBL1XR1;F-box-like/WD repeat-containing protein TBL1XR1 (Fragment);F-box-like/WD repeat-containing protein TBL1XR1	2	-29.4886	0.705114	Scram +TB	scr poly mock	-0.320422	;;;;;adipose tissue development,blastocyst hatching,fat pad development,histone deacetylation,lipid catabolic process,multicellular organism growth,negative regulation of transcription, DNA-templated,negative regulation of transcription from RNA polymerase II promoter,positive regulation of canonical Wnt signaling pathway,positive regulation of transcription, DNA-templated,positive regulation of transcription from RNA polymerase II promoter,proteasome-mediated ubiquitin-dependent protein catabolic process,regulation of gene expression,regulation of transcription from RNA polymerase II promoter,regulation of triglyceride metabolic process,response to dietary excess,white fat cell differentiation	GlyGly (K)
Scram +TB / scr poly mock	D3YVL0_K621_M1	Mov10	0.603825	0.603825	0.196243	0.638828	0.228072	D3YVL0;D3YVL1;D3YYR1;D3Z3E8;E9PW39;P23249	12	D3YVL0_MOUSE;D3YVL1_MOUSE;D3YYR1_MOUSE;D3Z3E8_MOUSE;E9PW39_MOUSE;MOV10_MOUSE	Putative helicase MOV-10	36	51.974	1.51974	Scram +TB	scr poly mock	0.950941	posttranscriptional gene silencing by RNA;;;posttranscriptional gene silencing by RNA;3'-UTR-mediated mRNA destabilization,defense response to virus,mRNA cleavage involved in gene silencing by miRNA,negative regulation of transposition, RNA-mediated;3'-UTR-mediated mRNA destabilization,defense response to virus,gene silencing by miRNA,mRNA cleavage involved in gene silencing by miRNA,negative regulation of transposition, RNA-mediated,positive regulation of mRNA catabolic process,posttranscriptional gene silencing by RNA,regulation of neuron projection arborization	GlyGly (K)
Scram +TB / scr poly mock	P35831_K80_M1	Ptpn12	0.201391	0.201391	0.196179	0.377616	0.228046	D6RGT2;F6Z0X5;P35831	12	D6RGT2_MOUSE;F6Z0X5_MOUSE;PTN12_MOUSE	Tyrosine-protein phosphatase non-receptor type 12;Tyrosine-protein phosphatase non-receptor type 12 (Fragment);Tyrosine-protein phosphatase non-receptor type 12	15	14.9806	1.14981	Scram +TB	scr poly mock	0.620013	;;cellular response to epidermal growth factor stimulus,peptidyl-tyrosine dephosphorylation,protein dephosphorylation,regulation of epidermal growth factor receptor signaling pathway,tissue regeneration	GlyGly (K)
Scram +TB / scr poly mock	A2ACM0_K1030_M1	Rptor	0.617891	0.617891	0.196118	0.567397	0.227997	A2ACM0;E9PXZ5;F6U5L3;F7B6I3;F7BQS0;F7CN67;Q8K4Q0	12	A2ACM0_MOUSE;E9PXZ5_MOUSE;F6U5L3_MOUSE;F7B6I3_MOUSE;F7BQS0_MOUSE;F7CN67_MOUSE;RPTOR_MOUSE	Regulatory-associated protein of mTOR;Regulatory-associated protein of mTOR;Regulatory-associated protein of mTOR (Fragment);Regulatory-associated protein of mTOR (Fragment);Regulatory-associated protein of mTOR (Fragment);Regulatory-associated protein of mTOR (Fragment);Regulatory-associated protein of mTOR	22	53.463	1.53463	Scram +TB	scr poly mock	0.899232	cellular response to leucine,cellular response to nutrient levels,positive regulation of cell growth,positive regulation of endothelial cell proliferation,positive regulation of G1/S transition of mitotic cell cycle,positive regulation of peptidyl-serine phosphorylation,positive regulation of peptidyl-threonine phosphorylation,positive regulation of protein serine/threonine kinase activity,positive regulation of TOR signaling,positive regulation of transcription from RNA polymerase III promoter,regulation of cell size,TORC1 signaling;TOR signaling;TOR signaling;;TOR signaling;TOR signaling;cellular response to amino acid stimulus,cellular response to leucine,cellular response to nutrient levels,cellular response to starvation,negative regulation of insulin secretion,positive regulation of cell growth,positive regulation of endothelial cell proliferation,positive regulation of G1/S transition of mitotic cell cycle,positive regulation of peptidyl-serine phosphorylation,positive regulation of peptidyl-threonine phosphorylation,positive regulation of protein serine/threonine kinase activity,positive regulation of TOR signaling,positive regulation of transcription from RNA polymerase III promoter,regulation of autophagy,regulation of cell growth,regulation of cell size,regulation of phosphorylation,regulation of protein phosphorylation,TORC1 signaling,TOR signaling	GlyGly (K)
Scram +TB / scr poly mock	Q5SVP2_K209_M1	9930111J21Rik2	0.491617	0.491617	0.196092	0.535764	0.227987	Q5SVN9;Q5SVP2;Q8CB10	12	Q5SVN9_MOUSE;Q5SVP2_MOUSE;Q8CB10_MOUSE	RIKEN cDNA 9930111J21 gene 1 (Fragment);RIKEN cDNA 9930111J21 gene 2;Interferon-gamma-inducible GTPase Ifggb1 protein	55	40.6019	1.40602	Scram +TB	scr poly mock	0.846156	cellular response to interferon-beta,defense response;;cellular response to interferon-beta,defense response	GlyGly (K)
Scram +TB / scr poly mock	A0A286YD06_K39_M1	Pcgf5	0.693048	0.693048	0.196073	0.516713	0.227968	A0A286YD06;A0A286YDQ6;B7ZP24;Q3UK78	12	A0A286YD06_MOUSE;A0A286YDQ6_MOUSE;B7ZP24_MOUSE;PCGF5_MOUSE	Polycomb group RING finger protein 5 (Fragment);Polycomb group RING finger protein 5 (Fragment);Pcgf5 protein;Polycomb group RING finger protein 5	1	61.6695	1.6167	Scram +TB	scr poly mock	0.799323	;;;histone H2A-K119 monoubiquitination,inactivation of X chromosome by genetic imprinting,positive regulation of transcription from RNA polymerase II promoter	GlyGly (K)
Scram +TB / scr poly mock	A0A0G2JEL2_K62_M1	Vps33a	0.599911	0.599911	0.195973	0.507456	0.227928	A0A0G2JEL2;Q9D2N9	12	A0A0G2JEL2_MOUSE;VP33A_MOUSE	Vacuolar protein sorting-associated protein 33A (Fragment);Vacuolar protein sorting-associated protein 33A	21	51.5623	1.51562	Scram +TB	scr poly mock	0.733064	protein transport,vesicle docking involved in exocytosis;autophagosome maturation,endosome to lysosome transport,intracellular protein transport,lysosome localization,melanosome localization,pigmentation,platelet formation,regulation of developmental pigmentation,regulation of lysosomal lumen pH,vesicle docking involved in exocytosis,vesicle-mediated transport	GlyGly (K)
Scram +TB / scr poly mock	A0A5F8MPD3_K146_M1	Xbp1	-0.723231	0.723231	0.195949	0.314819	0.227911	A0A5F8MPD3;G3UYH6;H3BLF6;O35426	12	A0A5F8MPD3_MOUSE;G3UYH6_MOUSE;H3BLF6_MOUSE;XBP1_MOUSE	X-box-binding protein 1;X-box-binding protein 1 (Fragment);X-box-binding protein 1;X-box-binding protein 1	4	-39.4261	0.605739	Scram +TB	scr poly mock	-0.460575	;;;adipose tissue development,angiogenesis,autophagy,cellular response to amino acid stimulus,cellular response to fluid shear stress,cellular response to fructose stimulus,cellular response to glucose starvation,cellular response to glucose stimulus,cellular response to insulin stimulus,cellular response to interleukin-4,cellular response to laminar fluid shear stress,cellular response to leukemia inhibitory factor,cellular response to lipopolysaccharide,cellular response to nutrient,cellular response to oxidative stress,cellular response to peptide hormone stimulus,cellular response to vascular endothelial growth factor stimulus,cellular triglyceride homeostasis,cholesterol homeostasis,endoplasmic reticulum unfolded protein response,endothelial cell proliferation,epithelial cell maturation,epithelial cell maturation involved in salivary gland development,exocrine pancreas development,fatty acid homeostasis,glucose homeostasis,intrinsic apoptotic signaling pathway in response to endoplasmic reticulum stress,lipid metabolic process,liver development,muscle organ development,negative regulation of apoptotic process,negative regulation of endoplasmic reticulum stress-induced intrinsic apoptotic signaling pathway,negative regulation of endoplasmic reticulum unfolded protein response,negative regulation of ERK1 and ERK2 cascade,negative regulation of myotube differentiation,negative regulation of pathway-restricted SMAD protein phosphorylation,negative regulation of transcription from RNA polymerase II promoter,negative regulation of transforming growth factor beta receptor signaling pathway,neuron development,phosphatidylinositol 3-kinase signaling,positive regulation of angiogenesis,positive regulation of autophagy,positive regulation of B cell differentiation,positive regulation of cell migration,positive regulation of cell proliferation,positive regulation of endoplasmic reticulum unfolded protein response,positive regulation of endothelial cell apoptotic process,positive regulation of fat cell differentiation,positive regulation of hepatocyte proliferation,positive regulation of histone methylation,positive regulation of immunoglobulin production,positive regulation of immunoglobulin secretion,positive regulation of interleukin-6 production,positive regulation of lactation,positive regulation of MHC class II biosynthetic process,positive regulation of plasma cell differentiation,positive regulation of proteasomal protein catabolic process,positive regulation of protein acetylation,positive regulation of protein import into nucleus,positive regulation of protein phosphorylation,positive regulation of T cell differentiation,positive regulation of TOR signaling,positive regulation of transcription from RNA polymerase II promoter,positive regulation of transcription from RNA polymerase II promoter involved in unfolded protein response,positive regulation of vascular wound healing,protein destabilization,protein transport,regulation of autophagy,regulation of cell growth,regulation of protein stability,regulation of transcription from RNA polymerase II promoter,response to drug,response to electrical stimulus,response to endoplasmic reticulum stress,response to insulin-like growth factor stimulus,serotonin secretion, neurotransmission,sterol homeostasis,transcription from RNA polymerase II promoter,ubiquitin-dependent protein catabolic process,vascular endothelial growth factor receptor signaling pathway	GlyGly (K)
Scram +TB / scr poly mock	B1AY13_K1872_M1	Usp24	-1.08774	1.08774	0.195911	0.314403	0.227887	B1AY13;E9PV45	12	UBP24_MOUSE;E9PV45_MOUSE	Ubiquitin carboxyl-terminal hydrolase 24	42	-52.9501	0.470499	Scram +TB	scr poly mock	0.485197	protein deubiquitination,ubiquitin-dependent protein catabolic process;protein deubiquitination,ubiquitin-dependent protein catabolic process	GlyGly (K)
Scram +TB / scr poly mock	P61963_K175_M2	Dcaf7	-1.32379	1.32379	0.195889	0.817873	0.227873	P61963	12	DCAF7_MOUSE	DDB1- and CUL4-associated factor 7	9	-60.0517	0.399483	Scram +TB	scr poly mock	-1.21724	multicellular organism development,protein ubiquitination	GlyGly (K)
Scram +TB / scr poly mock	Q60790_K55_M1	Rasa3	0.618224	0.618224	0.195873	0.677395	0.227866	D6RFE0;Q60790	12	D6RFE0_MOUSE;RASA3_MOUSE	Ras GTPase-activating protein 3	44	53.4984	1.53498	Scram +TB	scr poly mock	1.14908	;cellular response to heat,negative regulation of Ras protein signal transduction	GlyGly (K)
Scram +TB / scr poly mock	A0A087WRH6_K30_M1	Cops5	0.160901	0.160901	0.195875	0.421428	0.227866	A0A087WQ60;A0A087WQA8;A0A087WRH6;O35864	12	A0A087WQ60_MOUSE;A0A087WQA8_MOUSE;A0A087WRH6_MOUSE;CSN5_MOUSE	COP9 signalosome complex subunit 5 (Fragment);COP9 signalosome complex subunit 5 (Fragment);COP9 signalosome complex subunit 5;COP9 signalosome complex subunit 5	17	11.7985	1.11799	Scram +TB	scr poly mock	0.620601	;;;exosomal secretion,negative regulation of apoptotic process,positive regulation of sequence-specific DNA binding transcription factor activity,positive regulation of transcription from RNA polymerase II promoter,protein deneddylation,protein deubiquitination,regulation of cell cycle,regulation of IRE1-mediated unfolded protein response,regulation of JNK cascade,regulation of transcription, DNA-templated	GlyGly (K)
Scram +TB / scr poly mock	P63330_K4_M2	Ppp2ca	0.284502	0.284502	0.195863	0.307566	0.227864	P63330	12	PP2AA_MOUSE	Serine/threonine-protein phosphatase 2A catalytic subunit alpha isoform	6	21.799	1.21799	Scram +TB	scr poly mock	0.439257	cellular response to glucose stimulus,meiotic cell cycle,mesoderm development,negative regulation of calcium ion transmembrane transporter activity,negative regulation of epithelial to mesenchymal transition,negative regulation of protein import into nucleus,negative regulation of protein phosphorylation,negative regulation of transcription from RNA polymerase II promoter,peptidyl-threonine dephosphorylation,positive regulation of apoptotic process,positive regulation of cysteine-type endopeptidase activity involved in apoptotic process,positive regulation of microtubule binding,positive regulation of phosphoprotein phosphatase activity,positive regulation of protein dephosphorylation,positive regulation of protein serine/threonine kinase activity,protein dephosphorylation,regulation of cell cycle,regulation of protein autophosphorylation,regulation of protein catabolic process,regulation of protein phosphorylation,regulation of receptor activity,response to lead ion	GlyGly (K)
Scram +TB / scr poly mock	A0A2R8VK72_K170_M1	Mettl7a1	-0.71893	0.71893	0.195864	0.315839	0.227864	A0A2R8VHC8;A0A2R8VHH3;A0A2R8VHN2;A0A2R8VHP5;A0A2R8VI07;A0A2R8VK72;Q8C6B0;Q9D7S5	12	A0A2R8VHC8_MOUSE;A0A2R8VHH3_MOUSE;A0A2R8VHN2_MOUSE;A0A2R8VHP5_MOUSE;A0A2R8VI07_MOUSE;A0A2R8VK72_MOUSE;Q8C6B0_MOUSE;Q9D7S5_MOUSE	Methyltransferase-like 7A1;Methyltransferase-like 7A1 (Fragment);Methyltransferase-like 7A1 (Fragment);Methyltransferase-like 7A1;Methyltransferase-like 7A1 (Fragment);Methyltransferase-like 7A1;Methyltransferase-like 7A1;Methyltransferase-like 7A1	4	-39.2452	0.607548	Scram +TB	scr poly mock	-0.459096	;;;;;;methylation;	GlyGly (K)
Scram +TB / scr poly mock	Q61093_K328_M2	Cybb	0.692198	0.692198	0.195858	0.450399	0.227862	E9Q7S3;E9Q802;Q61093	12	E9Q7S3_MOUSE;E9Q802_MOUSE;CY24B_MOUSE	Cytochrome b-245 heavy chain (Fragment);Cytochrome b-245 heavy chain;Cytochrome b-245 heavy chain	55	61.5743	1.61574	Scram +TB	scr poly mock	0.651564	;;cellular response to cadmium ion,cellular response to ethanol,cellular response to L-glutamine,defense response,hydrogen peroxide biosynthetic process,hypoxia-inducible factor-1alpha signaling pathway,inflammatory response,innate immune response,oxidation-reduction process,positive regulation of angiogenesis,positive regulation of tumor necrosis factor biosynthetic process,regulation of ion transmembrane transport,respiratory burst,response to aldosterone,response to angiotensin,response to drug,response to nutrient,superoxide anion generation,superoxide metabolic process	GlyGly (K)
Scram +TB / scr poly mock	P47856_K373_M1	Gfpt1	0.43876	0.43876	0.195818	0.376945	0.227828	D3YYD9;D3YYE0;P47856	12	D3YYD9_MOUSE;D3YYE0_MOUSE;GFPT1_MOUSE	Glutamine--fructose-6-phosphate aminotransferase [isomerizing] 1	19	35.5439	1.35544	Scram +TB	scr poly mock	0.54379	;;circadian regulation of gene expression,fructose 6-phosphate metabolic process,glucosamine biosynthetic process,glutamine metabolic process,negative regulation of glycogen biosynthetic process,protein N-linked glycosylation,UDP-N-acetylglucosamine biosynthetic process,UDP-N-acetylglucosamine metabolic process	GlyGly (K)
Scram +TB / scr poly mock	P31324_K171_M1	Prkar2b	0.0988698	0.0988698	0.195793	0.408019	0.227809	H3BK84;P31324	12	H3BK84_MOUSE;KAP3_MOUSE	cAMP-dependent protein kinase type II-beta regulatory subunit	12	7.09342	1.07093	Scram +TB	scr poly mock	0.638057	;fatty acid metabolic process,learning,modulation of synaptic transmission,negative regulation of cAMP-dependent protein kinase activity,regulation of cAMP-mediated signaling,regulation of protein kinase activity,regulation of protein kinase A signaling,response to antipsychotic drug,response to clozapine	GlyGly (K)
Scram +TB / scr poly mock	F6ZDS4_K656_M1	Tpr	-0.834782	0.834782	0.195792	0.474749	0.227809	F6R5D8;F6RX08;F6ZDS4;Q7M739	12	F6R5D8_MOUSE;F6RX08_MOUSE;TPR_MOUSE;Q7M739_MOUSE	Nucleoprotein TPR (Fragment);Nucleoprotein TPR (Fragment);Nucleoprotein TPR;Nuclear pore complex-associated intranuclear coiled-coil protein TPR	25	-43.9332	0.560668	Scram +TB	scr poly mock	-0.691264	;;cell division,cellular response to heat,cellular response to interferon-alpha,mitotic spindle assembly checkpoint,mRNA export from nucleus,mRNA export from nucleus in response to heat stress,negative regulation of RNA export from nucleus,negative regulation of transcription from RNA polymerase II promoter,negative regulation of translational initiation,nuclear pore organization,positive regulation of heterochromatin assembly,positive regulation of intracellular protein transport,positive regulation of mitotic cell cycle spindle assembly checkpoint,positive regulation of protein export from nucleus,positive regulation of protein import into nucleus,protein export from nucleus,protein import into nucleus,regulation of mitotic sister chromatid separation,regulation of mitotic spindle assembly,regulation of protein localization,response to epidermal growth factor,RNA export from nucleus,RNA import into nucleus;protein import into nucleus	GlyGly (K)
Scram +TB / scr poly mock	P55258_K146_M1	Rab8a	-0.659666	0.659666	0.195774	0.405457	0.227799	P55258	12	RAB8A_MOUSE	Ras-related protein Rab-8A	18	-36.6975	0.633025	Scram +TB	scr poly mock	-0.572924	autophagy,axonogenesis,cellular response to insulin stimulus,cilium morphogenesis,Golgi vesicle fusion to target membrane,neurotransmitter receptor transport, endosome to postsynaptic membrane,neurotransmitter receptor transport to postsynaptic membrane,protein localization to plasma membrane,protein secretion,regulation of autophagy,regulation of exocytosis,regulation of long-term neuronal synaptic plasticity,regulation of protein localization,regulation of protein transport,vesicle docking involved in exocytosis,vesicle-mediated transport in synapse	GlyGly (K)
Scram +TB / scr poly mock	E9PZJ8_K473_M1	Ascc3	0.351477	0.351477	0.195727	0.402283	0.227751	A0A1W2P6I6;A0A1W2P891;E9PZJ8	12	A0A1W2P6I6_MOUSE;A0A1W2P891_MOUSE;ASCC3_MOUSE	Activating signal cointegrator 1 complex subunit 3 (Fragment);Activating signal cointegrator 1 complex subunit 3;Activating signal cointegrator 1 complex subunit 3	93	27.5866	1.27587	Scram +TB	scr poly mock	0.586925	;;cell proliferation,DNA dealkylation involved in DNA repair,DNA duplex unwinding	GlyGly (K)
Scram +TB / scr poly mock	Q8CDM8_K713_M1	Fam160b1	-1.11714	1.11714	0.195728	0.537128	0.227751	A0A494B8X9;Q8CDM8	12	A0A494B8X9_MOUSE;F16B1_MOUSE	Protein FAM160B1	11	-53.8992	0.461008	Scram +TB	scr poly mock	-0.775845	;	GlyGly (K)
Scram +TB / scr poly mock	Q9EQ32_K206_M1	Pik3ap1	1.07647	1.07647	0.195704	0.854638	0.227737	Q9EQ32	12	BCAP_MOUSE	Phosphoinositide 3-kinase adapter protein 1	32	110.888	2.10888	Scram +TB	scr poly mock	1.25508	negative regulation of toll-like receptor signaling pathway,positive regulation of phosphatidylinositol 3-kinase signaling,positive regulation of toll-like receptor signaling pathway,regulation of inflammatory response,toll-like receptor 2 signaling pathway,toll-like receptor 4 signaling pathway,toll-like receptor 7 signaling pathway,toll-like receptor 9 signaling pathway	GlyGly (K)
Scram +TB / scr poly mock	Q6P5E6_K427_M1	Gga2	0.878389	0.878389	0.195704	0.64674	0.227737	Q6P5E6	12	GGA2_MOUSE	ADP-ribosylation factor-binding protein GGA2	15	83.8321	1.83832	Scram +TB	scr poly mock	0.962761	Golgi to plasma membrane protein transport,intracellular protein transport,protein localization to cell surface	GlyGly (K)
Scram +TB / scr poly mock	P68372_K58_M1	Tubb4b	1.49119	1.49119	0.195664	0.931532	0.227727	P68372	12	TBB4B_MOUSE	Tubulin beta-4B chain	40	181.121	2.81121	Scram +TB	scr poly mock	1.44105	microtubule-based process,microtubule cytoskeleton organization,mitotic cell cycle	GlyGly (K)
Scram +TB / scr poly mock	B1ARU1_K996_M1	Macf1	0.440656	0.440656	0.195678	0.362945	0.227727	A0A0A0MQA6;A0A0A0MQH5;A0A286YD76;A0A571BF93;A0A571BGC6;A0A5F8MP99;B1ARU1;B1ARU4;E9PVY8;E9QA63;E9QNP1;F6Q750;F6RCJ3;F6RL59;F6SHS0;F6XCT0;F6YKN8;F7ACR9;Q9QXZ0	12	A0A0A0MQA6_MOUSE;A0A0A0MQH5_MOUSE;A0A286YD76_MOUSE;A0A571BF93_MOUSE;A0A571BGC6_MOUSE;A0A5F8MP99_MOUSE;B1ARU1_MOUSE;B1ARU4_MOUSE;E9PVY8_MOUSE;E9QA63_MOUSE;E9QNP1_MOUSE;F6Q750_MOUSE;F6RCJ3_MOUSE;F6RL59_MOUSE;F6SHS0_MOUSE;F6XCT0_MOUSE;F6YKN8_MOUSE;F7ACR9_MOUSE;MACF1_MOUSE	Microtubule-actin cross-linking factor 1;Microtubule-actin cross-linking factor 1 (Fragment);Microtubule-actin cross-linking factor 1 (Fragment);Microtubule-actin cross-linking factor 1;Microtubule-actin cross-linking factor 1;Microtubule-actin cross-linking factor 1 (Fragment);Microtubule-actin cross-linking factor 1;Microtubule-actin cross-linking factor 1;Microtubule-actin cross-linking factor 1;Microtubule-actin cross-linking factor 1;Microtubule-actin cross-linking factor 1;Microtubule-actin cross-linking factor 1 (Fragment);Microtubule-actin cross-linking factor 1 (Fragment);Microtubule-actin cross-linking factor 1 (Fragment);Microtubule-actin cross-linking factor 1 (Fragment);Microtubule-actin cross-linking factor 1 (Fragment);Microtubule-actin cross-linking factor 1 (Fragment);Microtubule-actin cross-linking factor 1 (Fragment);Microtubule-actin cross-linking factor 1	59	35.7221	1.35722	Scram +TB	scr poly mock	0.524867	intermediate filament cytoskeleton organization;intermediate filament cytoskeleton organization;;intermediate filament cytoskeleton organization;intermediate filament cytoskeleton organization;;;intermediate filament cytoskeleton organization;Golgi to plasma membrane protein transport,intermediate filament cytoskeleton organization,positive regulation of axon extension,regulation of cell migration,regulation of focal adhesion assembly,regulation of microtubule-based process;intermediate filament cytoskeleton organization;intermediate filament cytoskeleton organization;intermediate filament cytoskeleton organization;intermediate filament cytoskeleton organization;intermediate filament cytoskeleton organization;intermediate filament cytoskeleton organization;intermediate filament cytoskeleton organization;intermediate filament cytoskeleton organization;intermediate filament cytoskeleton organization;establishment or maintenance of cell polarity,Golgi to plasma membrane protein transport,intermediate filament cytoskeleton organization,mesoderm formation,positive regulation of Wnt signaling pathway,posttranslational protein targeting to membrane,protein localization,regulation of cell migration,regulation of epithelial cell migration,regulation of focal adhesion assembly,regulation of microtubule-based process,regulation of neuron projection arborization,Wnt signaling pathway,wound healing	GlyGly (K)
Scram +TB / scr poly mock	A0A494BBD8_K214_M1	Anxa1	0.243408	0.243408	0.195649	0.207484	0.227716	A0A494BBD8;P10107	12	A0A494BBD8_MOUSE;ANXA1_MOUSE	Annexin;Annexin A1	48	18.3786	1.18379	Scram +TB	scr poly mock	0.295085	adaptive immune response;actin cytoskeleton reorganization,adaptive immune response,alpha-beta T cell differentiation,arachidonic acid secretion,cell surface receptor signaling pathway,cellular response to glucocorticoid stimulus,cellular response to hydrogen peroxide,cellular response to vascular endothelial growth factor stimulus,DNA duplex unwinding,endocrine pancreas development,estrous cycle,gliogenesis,G-protein coupled receptor signaling pathway, coupled to cyclic nucleotide second messenger,granulocyte chemotaxis,hepatocyte differentiation,inflammatory response,innate immune response,insulin secretion,keratinocyte differentiation,monocyte chemotaxis,myoblast migration involved in skeletal muscle regeneration,negative regulation of exocytosis,negative regulation of interleukin-8 production,negative regulation of phospholipase A2 activity,negative regulation of protein secretion,negative regulation of T-helper 2 cell differentiation,neutrophil clearance,neutrophil homeostasis,peptide cross-linking,phagocytosis,positive regulation of apoptotic process,positive regulation of cell migration involved in sprouting angiogenesis,positive regulation of G1/S transition of mitotic cell cycle,positive regulation of interleukin-2 production,positive regulation of neutrophil apoptotic process,positive regulation of prostaglandin biosynthetic process,positive regulation of T cell proliferation,positive regulation of T-helper 1 cell differentiation,positive regulation of vesicle fusion,positive regulation of wound healing,prolactin secretion,prostate gland development,regulation of cell proliferation,regulation of cell shape,regulation of hormone secretion,regulation of inflammatory response,regulation of interleukin-1 production,regulation of leukocyte migration,response to drug,response to estradiol,response to interleukin-1,response to peptide hormone,response to X-ray,signal transduction	GlyGly (K)
Scram +TB / scr poly mock	A2AKJ6_K124_M1	Sdcbp	0.4239	0.4239	0.195593	0.553974	0.227681	A2AKJ5;A2AKJ6;A2AKJ9;H3BLG5;O08992;Q3TMX0	12	A2AKJ5_MOUSE;A2AKJ6_MOUSE;A2AKJ9_MOUSE;H3BLG5_MOUSE;SDCB1_MOUSE;Q3TMX0_MOUSE	Syntenin-1 (Fragment);Syntenin-1 (Fragment);Syntenin-1;Syntenin-1 (Fragment);Syntenin-1;Syntenin-1	20	34.155	1.34155	Scram +TB	scr poly mock	0.823649	actin cytoskeleton organization,chemical synaptic transmission,intracellular signal transduction;actin cytoskeleton organization,chemical synaptic transmission,intracellular signal transduction;actin cytoskeleton organization,chemical synaptic transmission,intracellular signal transduction;actin cytoskeleton organization,chemical synaptic transmission,intracellular signal transduction;actin cytoskeleton organization,chemical synaptic transmission,negative regulation of proteasomal ubiquitin-dependent protein catabolic process,negative regulation of receptor internalization,positive regulation of cell growth,positive regulation of cell migration,positive regulation of cell proliferation,positive regulation of epithelial to mesenchymal transition,positive regulation of exosomal secretion,positive regulation of extracellular exosome assembly,positive regulation of pathway-restricted SMAD protein phosphorylation,positive regulation of phosphorylation,positive regulation of transforming growth factor beta receptor signaling pathway,presynapse assembly,Ras protein signal transduction,regulation of mitotic cell cycle;actin cytoskeleton organization,chemical synaptic transmission,intracellular signal transduction	GlyGly (K)
Scram +TB / scr poly mock	E9Q6K1_K207_M1	Ercc2	0.557226	0.557226	0.195529	0.365563	0.227626	D3Z700;E9Q6K1;F6YA33;O08811	12	D3Z700_MOUSE;E9Q6K1_MOUSE;F6YA33_MOUSE;ERCC2_MOUSE	General transcription and DNA repair factor IIH helicase subunit XPD;General transcription and DNA repair factor IIH helicase subunit XPD;General transcription and DNA repair factor IIH helicase subunit XPD (Fragment);General transcription and DNA repair factor IIH helicase subunit XPD	12	47.1438	1.47144	Scram +TB	scr poly mock	0.550405	nucleotide-excision repair;nucleotide-excision repair;nucleotide-excision repair;aging,apoptotic process,bone mineralization,cell proliferation,central nervous system myelin formation,chromosome segregation,DNA repair,embryonic cleavage,embryonic organ development,erythrocyte maturation,extracellular matrix organization,hair cell differentiation,hair cycle process,hair follicle maturation,hematopoietic stem cell differentiation,in utero embryonic development,maturation of SSU-rRNA from tricistronic rRNA transcript (SSU-rRNA, 5.8S rRNA, LSU-rRNA),multicellular organism growth,nucleotide-excision repair,nucleotide-excision repair, DNA duplex unwinding,nucleotide-excision repair, DNA incision,positive regulation of DNA binding,positive regulation of mitotic recombination,positive regulation of transcription, DNA-templated,post-embryonic development,protein phosphorylation,regulation of mitotic cell cycle phase transition,regulation of mitotic recombination,response to hypoxia,response to oxidative stress,response to UV,ribosomal small subunit biogenesis,skin development,spinal cord development,transcription from RNA polymerase II promoter,transcription-coupled nucleotide-excision repair,transcription elongation from RNA polymerase I promoter,UV protection	GlyGly (K)
Scram +TB / scr poly mock	P68033_K317_M2	Actc1	-1.05013	1.05013	0.195482	0.543795	0.227608	F6WX90;P68033	12	F6WX90_MOUSE;ACTC_MOUSE	Actin, alpha cardiac muscle 1 (Fragment);Actin, alpha cardiac muscle 1	40	-51.7077	0.482923	Scram +TB	scr poly mock	-0.831734	;actin filament-based movement,actin filament organization,actin-mediated cell contraction,actin-myosin filament sliding,actomyosin structure organization,cardiac muscle contraction,cardiac muscle tissue morphogenesis,cardiac myofibril assembly,heart contraction,mesenchyme migration,negative regulation of apoptotic process,positive regulation of gene expression,response to drug,response to ethanol,skeletal muscle thin filament assembly	GlyGly (K)
Scram +TB / scr poly mock	O09005_K271_M1	Degs1	-0.403508	0.403508	0.195424	0.279714	0.227558	F6S3U4;O09005	12	F6S3U4_MOUSE;DEGS1_MOUSE	Sphingolipid delta(4)-desaturase DES1 (Fragment);Sphingolipid delta(4)-desaturase DES1	8	-24.3982	0.756018	Scram +TB	scr poly mock	-0.404916	lipid metabolic process;ceramide biosynthetic process,fatty acid biosynthetic process,myelin maintenance,positive regulation of apoptotic process	GlyGly (K)
Scram +TB / scr poly mock	Q8BVA2_K101_M1	Tmem222	-0.710502	0.710502	0.195412	0.42139	0.227545	D6RIQ5;F6XVJ2;F6ZS99;Q8BVA2	12	D6RIQ5_MOUSE;F6XVJ2_MOUSE;F6ZS99_MOUSE;TM222_MOUSE	Transmembrane protein 222;Transmembrane protein 222 (Fragment);Transmembrane protein 222 (Fragment);Transmembrane protein 222	5	-38.8892	0.611108	Scram +TB	scr poly mock	-0.610819	;;;	GlyGly (K)
Scram +TB / scr poly mock	A0A087WQ86_K1953_M1	Dock10	0.683017	0.683017	0.195405	0.526448	0.227543	A0A087WQ86;A0A087WQA1;A0A087WRP5;A0A087WS26;A0A0R4J2B7;E9QM99;Q8BLX9;Q8BZN6	12	A0A087WQ86_MOUSE;A0A087WQA1_MOUSE;A0A087WRP5_MOUSE;A0A087WS26_MOUSE;A0A0R4J2B7_MOUSE;E9QM99_MOUSE;Q8BLX9_MOUSE;DOC10_MOUSE	Dedicator of cytokinesis protein 10;Dedicator of cytokinesis protein 10 (Fragment);Dedicator of cytokinesis protein 10;Dedicator of cytokinesis protein 10 (Fragment);Dedicator of cytokinesis protein 10 (Fragment);Dedicator of cytokinesis protein 10;Dedicator of cytokinesis protein 10 (Fragment);Dedicator of cytokinesis protein 10	98	60.5494	1.60549	Scram +TB	scr poly mock	0.786147	small GTPase mediated signal transduction;small GTPase mediated signal transduction;small GTPase mediated signal transduction;small GTPase mediated signal transduction;small GTPase mediated signal transduction;small GTPase mediated signal transduction;small GTPase mediated signal transduction;B cell homeostasis,dendritic spine morphogenesis,marginal zone B cell differentiation,positive regulation of GTPase activity,regulation of cell migration,small GTPase mediated signal transduction	GlyGly (K)
Scram +TB / scr poly mock	P61620_K395_M2	Sec61a1	-0.919628	0.919628	0.195408	0.622599	0.227543	P61620	12	S61A1_MOUSE	Protein transport protein Sec61 subunit alpha isoform 1	16	-47.1355	0.528645	Scram +TB	scr poly mock	-0.909769	cotranslational protein targeting to membrane,endoplasmic reticulum organization,posttranslational protein targeting to membrane,posttranslational protein targeting to membrane, translocation,pronephric nephron development,response to interferon-gamma,SRP-dependent cotranslational protein targeting to membrane,SRP-dependent cotranslational protein targeting to membrane, translocation	GlyGly (K)
Scram +TB / scr poly mock	O88569_K46_M1	Hnrnpa2b1	-0.442068	0.442068	0.195377	0.259247	0.227522	A0A0N4SUM2;O88569	12	A0A0N4SUM2_MOUSE;ROA2_MOUSE	Heterogeneous nuclear ribonucleoproteins A2/B1 (Fragment);Heterogeneous nuclear ribonucleoproteins A2/B1	30	-26.3921	0.736079	Scram +TB	scr poly mock	-0.387027	mRNA export from nucleus,mRNA processing;G-quadruplex DNA unwinding,miRNA transport,mRNA export from nucleus,mRNA processing,mRNA splicing, via spliceosome,negative regulation of mRNA splicing, via spliceosome,negative regulation of transcription from RNA polymerase II promoter,positive regulation of telomerase RNA reverse transcriptase activity,positive regulation of telomere maintenance via telomere lengthening,primary miRNA processing,RNA transport,telomere capping	GlyGly (K)
Scram +TB / scr poly mock	D3Z705_K60_M1	Mmp12	0.585568	0.585568	0.195355	0.476733	0.22751	D3Z705;D6RJI9;P34960;Q3TCW6;Q8BJC0	12	D3Z705_MOUSE;D6RJI9_MOUSE;MMP12_MOUSE;Q3TCW6_MOUSE;Q8BJC0_MOUSE	Macrophage metalloelastase (Fragment);Macrophage metalloelastase;Macrophage metalloelastase;Macrophage metalloelastase;Macrophage metalloelastase	22	50.063	1.50063	Scram +TB	scr poly mock	0.738833	wound healing;;cellular response to virus,collagen catabolic process,elastin catabolic process,extracellular matrix organization,negative regulation of endothelial cell-matrix adhesion via fibronectin,negative regulation of transcription from RNA polymerase II promoter,negative regulation of type I interferon-mediated signaling pathway,positive regulation of epithelial cell proliferation involved in wound healing,positive regulation of gene expression,positive regulation of interferon-alpha production,positive regulation of transcription from RNA polymerase II promoter,positive regulation of type I interferon-mediated signaling pathway,protein import into nucleus,proteolysis,regulation of defense response to virus by host,regulation of trophoblast cell migration,wound healing, spreading of epidermal cells;wound healing;wound healing	GlyGly (K)
Scram +TB / scr poly mock	O35316_K275_M1	Slc6a6	-1.21043	1.21043	0.195337	0.69276	0.227496	A0A0U1RP20;A0A0U1RPH7;A0A0U1RQA0;A0A0U1RQA5;O35316	12	A0A0U1RP20_MOUSE;A0A0U1RPH7_MOUSE;A0A0U1RQA0_MOUSE;A0A0U1RQA5_MOUSE;SC6A6_MOUSE	Transporter (Fragment);Sodium- and chloride-dependent taurine transporter (Fragment);Transporter (Fragment);Transporter (Fragment);Sodium- and chloride-dependent taurine transporter	16	-56.7861	0.432139	Scram +TB	scr poly mock	-1.01071	;;;;alanine transport,amino acid import across plasma membrane,gamma-aminobutyric acid import,import across plasma membrane,neurotransmitter transport,nitrogen compound transport,positive regulation of cell differentiation,positive regulation of necrotic cell death,taurine transport	GlyGly (K)
Scram +TB / scr poly mock	Q6PIJ4_K1195_M1	Nfrkb	0.39882	0.39882	0.195316	0.354594	0.227473	A0A1L1SSC9;D6RD05;D6RHP5;D6RIN8;Q6PIJ4	12	A0A1L1SSC9_MOUSE;D6RD05_MOUSE;D6RHP5_MOUSE;D6RIN8_MOUSE;NFRKB_MOUSE	Nuclear factor-related to kappa-B-binding protein (Fragment);Nuclear factor-related to kappa-B-binding protein;Nuclear factor-related to kappa-B-binding protein;Nuclear factor-related to kappa-B-binding protein;Nuclear factor related to kappa-B-binding protein	9	31.843	1.31843	Scram +TB	scr poly mock	0.506309	;;;;DNA recombination,DNA repair	GlyGly (K)
Scram +TB / scr poly mock	P51569_K314_M1	Gla	0.836487	0.836487	0.195275	0.665934	0.227444	A2BDV6;P51569;Q8BGZ6	12	A2BDV6_MOUSE;AGAL_MOUSE;Q8BGZ6_MOUSE	Alpha-galactosidase (Fragment);Alpha-galactosidase A;Alpha-galactosidase	20	78.5696	1.7857	Scram +TB	scr poly mock	0.989192	carbohydrate metabolic process;glycoside catabolic process,glycosphingolipid catabolic process,glycosylceramide catabolic process,negative regulation of nitric oxide biosynthetic process,negative regulation of nitric-oxide synthase activity,oligosaccharide metabolic process;glycosphingolipid catabolic process,oligosaccharide metabolic process	GlyGly (K)
Scram +TB / scr poly mock	A2ADB0_K3214_M1	Spen	0.448731	0.448731	0.195237	0.547019	0.227417	A2ADB0;A2ADB1;Q62504	12	A2ADB0_MOUSE;A2ADB1_MOUSE;MINT_MOUSE	Msx2-interacting protein	1	36.4839	1.36484	Scram +TB	scr poly mock	0.840367	negative regulation of transcription from RNA polymerase II promoter,positive regulation of neurogenesis;;mRNA splicing, via spliceosome,negative regulation of transcription, DNA-templated,negative regulation of transcription from RNA polymerase II promoter,Notch signaling pathway,positive regulation of neurogenesis,positive regulation of transcription, DNA-templated	GlyGly (K)
Scram +TB / scr poly mock	Q6PB93_K362_M1	Galnt2	0.352629	0.352629	0.195234	0.429965	0.227417	Q6PB93	12	GALT2_MOUSE	Polypeptide N-acetylgalactosaminyltransferase 2	5	27.6885	1.27689	Scram +TB	scr poly mock	0.622702	immunoglobulin biosynthetic process,O-glycan processing,protein O-linked glycosylation,protein O-linked glycosylation via serine,protein O-linked glycosylation via threonine	GlyGly (K)
Scram +TB / scr poly mock	Q8VDF2_K281_M1	Uhrf1	-0.881309	0.881309	0.195225	0.441976	0.22741	E9Q5Y5;Q8VDF2	12	E9Q5Y5_MOUSE;UHRF1_MOUSE	E3 ubiquitin-protein ligase UHRF1 (Fragment);E3 ubiquitin-protein ligase UHRF1	15	-45.7125	0.542875	Scram +TB	scr poly mock	-0.671968	;cell cycle,DNA repair,histone monoubiquitination,histone ubiquitination,maintenance of DNA methylation,negative regulation of transcription from RNA polymerase II promoter,positive regulation of cellular protein metabolic process,protein autoubiquitination,protein ubiquitination,regulation of epithelial cell proliferation,ubiquitin-dependent protein catabolic process	GlyGly (K)
Scram +TB / scr poly mock	A0A0G2JED4_K97_M1	Sh2b2	0.533896	0.533896	0.195186	0.514474	0.227396	A0A0G2JDV1;A0A0G2JED4;Q9JID9	12	A0A0G2JDV1_MOUSE;A0A0G2JED4_MOUSE;SH2B2_MOUSE	SH2B adapter protein 2 (Fragment);SH2B adapter protein 2;SH2B adapter protein 2	14	44.7834	1.44783	Scram +TB	scr poly mock	0.883664	signal transduction;signal transduction;actin cytoskeleton organization,antigen receptor-mediated signaling pathway,B-1 B cell homeostasis,B cell receptor signaling pathway,brown fat cell differentiation,cytokine-mediated signaling pathway,glucose homeostasis,insulin receptor signaling pathway,intracellular signal transduction,negative regulation of glucose import,nervous system development,regulation of immune response,regulation of metabolic process,regulation of Ras protein signal transduction	GlyGly (K)
Scram +TB / scr poly mock	E0CXY0_K384_M1	Fndc3a	-0.622321	0.622321	0.195165	0.497181	0.227393	E0CXY0;F6TLV3;Q8BX90	12	E0CXY0_MOUSE;F6TLV3_MOUSE;FND3A_MOUSE	Fibronectin type-III domain-containing protein 3A (Fragment);Fibronectin type-III domain-containing protein 3A (Fragment);Fibronectin type-III domain-containing protein 3A	17	-35.0375	0.649625	Scram +TB	scr poly mock	-0.737695	;;cell-cell adhesion,fertilization,Sertoli cell development,spermatid development	GlyGly (K)
Scram +TB / scr poly mock	A2ANX3_K797_M1	Atp8b4	-0.903218	0.903218	0.195158	0.629135	0.227393	A2ANX2;A2ANX3;F2Z411	12	A2ANX2_MOUSE;A2ANX3_MOUSE;F2Z411_MOUSE	Phospholipid-transporting ATPase (Fragment);Phospholipid-transporting ATPase;Phospholipid-transporting ATPase	32	-46.5307	0.534693	Scram +TB	scr poly mock	-0.946289	Golgi organization,phospholipid translocation;Golgi organization,phospholipid translocation;Golgi organization,phospholipid translocation	GlyGly (K)
Scram +TB / scr poly mock	A0A0A6YW28_K845_M1	Usp4	0.719907	0.719907	0.195115	0.423859	0.227362	A0A0A6YVY7;A0A0A6YW28;A0A0A6YW63;A0A0A6YWM7;P35123	12	A0A0A6YVY7_MOUSE;A0A0A6YW28_MOUSE;A0A0A6YW63_MOUSE;A0A0A6YWM7_MOUSE;UBP4_MOUSE	Ubiquitin carboxyl-terminal hydrolase 4;Ubiquitin carboxyl-terminal hydrolase;Ubiquitin carboxyl-terminal hydrolase 4 (Fragment);Ubiquitin carboxyl-terminal hydrolase 4 (Fragment);Ubiquitin carboxyl-terminal hydrolase 4	37	64.7076	1.64708	Scram +TB	scr poly mock	0.619849	protein deubiquitination,ubiquitin-dependent protein catabolic process;protein deubiquitination,ubiquitin-dependent protein catabolic process;protein deubiquitination;protein deubiquitination;negative regulation of protein ubiquitination,protein deubiquitination,protein localization to cell surface,regulation of protein stability,spliceosomal tri-snRNP complex assembly,ubiquitin-dependent protein catabolic process	GlyGly (K)
Scram +TB / scr poly mock	Q8CIH5_K176_M1	Plcg2	0.60471	0.60471	0.195116	0.614128	0.227362	Q8CIH5	12	PLCG2_MOUSE	1-phosphatidylinositol 4,5-bisphosphate phosphodiesterase gamma-2	82	52.0673	1.52067	Scram +TB	scr poly mock	0.950722	activation of store-operated calcium channel activity,B cell differentiation,B cell receptor signaling pathway,follicular B cell differentiation,inositol trisphosphate biosynthetic process,intracellular signal transduction,negative regulation of programmed cell death,phosphatidylinositol biosynthetic process,phospholipid catabolic process,positive regulation of cytosolic calcium ion concentration,positive regulation of epithelial cell migration,positive regulation of receptor internalization,positive regulation of type I interferon production,regulation of gene expression,release of sequestered calcium ion into cytosol,response to ATP,response to lipopolysaccharide,response to magnesium ion,T cell receptor signaling pathway	GlyGly (K)
Scram +TB / scr poly mock	D3YU12_K133_M1	Nmral1	0.536644	0.536644	0.195099	0.485488	0.227352	D3YU12;G5E8S7;Q8K2T1	12	D3YU12_MOUSE;G5E8S7_MOUSE;NMRL1_MOUSE	NmrA-like family domain-containing protein 1	12	45.0594	1.45059	Scram +TB	scr poly mock	0.719472	;;	GlyGly (K)
Scram +TB / scr poly mock	Q3TXS7_K827_M1	Psmd1	-0.676043	0.676043	0.195085	0.361583	0.227352	D6RGR5;Q3TXS7	12	D6RGR5_MOUSE;PSMD1_MOUSE	26S proteasome non-ATPase regulatory subunit 1	49	-37.412	0.62588	Scram +TB	scr poly mock	-0.515935	;proteasome-mediated ubiquitin-dependent protein catabolic process,regulation of protein catabolic process	GlyGly (K)
Scram +TB / scr poly mock	Q9QZ85_K385_M1	Iigp1	0.367017	0.367017	0.195067	0.64541	0.227352	Q9QZ85	12	IIGP1_MOUSE	Interferon-inducible GTPase 1	10	28.9684	1.28968	Scram +TB	scr poly mock	1.1962	cellular response to interferon-beta,cytokine-mediated signaling pathway,defense response,defense response to Gram-negative bacterium,defense response to protozoan,innate immune response,regulation of autophagy,response to bacterium	GlyGly (K)
Scram +TB / scr poly mock	A0A494BAK4_K245_M1	Ergic1	-0.815043	0.815043	0.195062	0.407119	0.227349	A0A494B9M5;A0A494BAK4;A0A494BAW5;A0A494BAX4;F6SLP4;F6Z6A5;Q9DC16	12	A0A494B9M5_MOUSE;A0A494BAK4_MOUSE;A0A494BAW5_MOUSE;A0A494BAX4_MOUSE;F6SLP4_MOUSE;F6Z6A5_MOUSE;ERGI1_MOUSE	Endoplasmic reticulum-Golgi intermediate compartment protein 1;Endoplasmic reticulum-Golgi intermediate compartment protein 1;Endoplasmic reticulum-Golgi intermediate compartment protein 1;Endoplasmic reticulum-Golgi intermediate compartment protein 1 (Fragment);Endoplasmic reticulum-Golgi intermediate compartment protein 1;Endoplasmic reticulum-Golgi intermediate compartment protein 1;Endoplasmic reticulum-Golgi intermediate compartment protein 1	7	-43.1608	0.568392	Scram +TB	scr poly mock	-0.593063	;vesicle-mediated transport;;;;;ER to Golgi vesicle-mediated transport,retrograde vesicle-mediated transport, Golgi to ER	GlyGly (K)
Scram +TB / scr poly mock	A0A0R4J247_K109_M1	Sla	0.667699	0.667699	0.195014	0.486989	0.227313	A0A0R4J247;Q60898	12	A0A0R4J247_MOUSE;SLAP1_MOUSE	Src-like-adapter	7	58.8537	1.58854	Scram +TB	scr poly mock	0.701356	regulation of signal transduction;cell differentiation,innate immune response,peptidyl-tyrosine autophosphorylation,regulation of cell proliferation,regulation of signal transduction,transmembrane receptor protein tyrosine kinase signaling pathway	GlyGly (K)
Scram +TB / scr poly mock	A0A1B0GRR3_K30_M1	Rps11	1.79434	1.79434	0.194972	1.28243	0.227295	A0A1B0GRR3;A0A1B0GSE8;P62281	12	A0A1B0GRR3_MOUSE;A0A1B0GSE8_MOUSE;RS11_MOUSE	40S ribosomal protein S11;40S ribosomal protein S11 (Fragment);40S ribosomal protein S11	14	246.856	3.46856	Scram +TB	scr poly mock	1.98744	translation;translation;translation	GlyGly (K)
Scram +TB / scr poly mock	Q811J3_K868_M1	Ireb2	-0.108563	0.108563	0.194964	0.279552	0.227293	A0A1L1SS62;Q811J3	12	A0A1L1SS62_MOUSE;IREB2_MOUSE	Iron-responsive element-binding protein 2 (Fragment);Iron-responsive element-binding protein 2	9	-7.24888	0.927511	Scram +TB	scr poly mock	0.426356	cellular iron ion homeostasis;cellular iron ion homeostasis,cellular response to epidermal growth factor stimulus,cellular response to iron(III) ion,cellular response to manganese ion,cellular response to mercaptoethanol,cellular response to oxygen-glucose deprivation,citrate metabolic process,erythrocyte homeostasis,intestinal absorption,iron ion homeostasis,negative regulation of translation,osteoclast differentiation,post-embryonic development,protoporphyrinogen IX biosynthetic process,regulation of gene expression,regulation of translation,response to iron(III) ion,tricarboxylic acid cycle	GlyGly (K)
Scram +TB / scr poly mock	A0A1L1SS63_K686_M1	Vps13c	0.534848	0.534848	0.194959	0.435743	0.227288	A0A1L1SS63;A0A1L1SSJ3;A0A1L1SUY8;Q8BX70	12	A0A1L1SS63_MOUSE;A0A1L1SSJ3_MOUSE;A0A1L1SUY8_MOUSE;VP13C_MOUSE	Vacuolar protein sorting-associated protein 13C (Fragment);Vacuolar protein sorting-associated protein 13C (Fragment);Vacuolar protein sorting-associated protein 13C;Vacuolar protein sorting-associated protein 13C	90	44.879	1.44879	Scram +TB	scr poly mock	0.732725	;;;mitochondrion organization,negative regulation of parkin-mediated mitophagy in response to mitochondrial depolarization,protein retention in Golgi apparatus,protein targeting to vacuole,response to insulin	GlyGly (K)
Scram +TB / scr poly mock	A0A0R4J1B4_K912_M1	Itgam	1.99277	1.99277	0.194845	0.676442	0.227226	A0A0R4J1B4;D6RJ73;E9Q5K8;E9Q604;G5E8F1;P05555	12	A0A0R4J1B4_MOUSE;D6RJ73_MOUSE;E9Q5K8_MOUSE;E9Q604_MOUSE;G5E8F1_MOUSE;ITAM_MOUSE	Integrin alpha-M	59	298.002	3.98002	Scram +TB	scr poly mock	1.05458	cell adhesion,integrin-mediated signaling pathway;;cell adhesion,integrin-mediated signaling pathway;cell adhesion,integrin-mediated signaling pathway;cell adhesion,integrin-mediated signaling pathway;activated T cell proliferation,beta-amyloid clearance,apoptotic signaling pathway,cell adhesion,cell-cell adhesion,cell surface receptor signaling pathway involved in cell-cell signaling,cellular extravasation,complement-mediated synapse pruning,forebrain development,integrin-mediated signaling pathway,leukocyte adhesion to vascular endothelial cell,leukocyte cell-cell adhesion,leukocyte migration involved in inflammatory response,microglia development,microglial cell activation,negative regulation of dopamine metabolic process,neutrophil apoptotic process,neutrophil chemotaxis,phagocytosis,phagocytosis, engulfment,positive regulation of hippocampal neuron apoptotic process,positive regulation of mast cell differentiation,positive regulation of microglial cell mediated cytotoxicity,positive regulation of neuron death,positive regulation of neutrophil degranulation,positive regulation of oxidative stress-induced neuron death,positive regulation of prostaglandin-E synthase activity,positive regulation of protein targeting to membrane,positive regulation of superoxide anion generation,receptor-mediated endocytosis,vertebrate eye-specific patterning	GlyGly (K)
Scram +TB / scr poly mock	Q60790_K555_M1	Rasa3	0.667585	0.667585	0.194834	0.516453	0.227226	D6RFE0;Q60790	12	D6RFE0_MOUSE;RASA3_MOUSE	Ras GTPase-activating protein 3	44	58.8412	1.58841	Scram +TB	scr poly mock	0.769213	;cellular response to heat,negative regulation of Ras protein signal transduction	GlyGly (K)
Scram +TB / scr poly mock	A2ATQ5_K107_M1	Anapc1	0.412606	0.412606	0.194833	0.442032	0.227226	A2ATQ5;P53995;Q6PG65	12	A2ATQ5_MOUSE;APC1_MOUSE;Q6PG65_MOUSE	Anaphase-promoting complex subunit 1;Anaphase-promoting complex subunit 1;Anapc1 protein	35	33.1088	1.33109	Scram +TB	scr poly mock	0.666084	cell cycle,cell division;anaphase-promoting complex-dependent catabolic process,cell division,metaphase/anaphase transition of mitotic cell cycle,protein K11-linked ubiquitination;	GlyGly (K)
Scram +TB / scr poly mock	D3Z6F5_K180_M1	Atp5a1;Atp5a1;Atp5f1a	1.18677	1.18677	0.19481	0.714668	0.227212	D3Z6F5;D6RJ16;Q03265	12	D3Z6F5_MOUSE;D6RJ16_MOUSE;ATPA_MOUSE	ATP synthase subunit alpha;ATP synthase, H+-transporting, mitochondrial F1 complex, alpha subunit 1;ATP synthase subunit alpha, mitochondrial	40	127.643	2.27643	Scram +TB	scr poly mock	1.12192	;;ATP biosynthetic process,ATP metabolic process,ATP synthesis coupled proton transport,lipid metabolic process,mitochondrial ATP synthesis coupled proton transport,negative regulation of endothelial cell proliferation,positive regulation of blood vessel endothelial cell migration	GlyGly (K)
Scram +TB / scr poly mock	Q8VDM4_K219_M1	Psmd2	0.446218	0.446218	0.19479	0.280579	0.227207	A0A338P6M5;A0A338P6S9;A0A338P7H4;E9Q2S8;Q8VDM4	12	A0A338P6M5_MOUSE;A0A338P6S9_MOUSE;A0A338P7H4_MOUSE;E9Q2S8_MOUSE;PSMD2_MOUSE	26S proteasome non-ATPase regulatory subunit 2 (Fragment);26S proteasome non-ATPase regulatory subunit 2 (Fragment);26S proteasome non-ATPase regulatory subunit 2 (Fragment);26S proteasome non-ATPase regulatory subunit 2;26S proteasome non-ATPase regulatory subunit 2	55	36.2464	1.36246	Scram +TB	scr poly mock	0.475148	regulation of protein catabolic process;regulation of protein catabolic process;regulation of protein catabolic process;;proteasome-mediated ubiquitin-dependent protein catabolic process,regulation of protein catabolic process	GlyGly (K)
Scram +TB / scr poly mock	F8WHL2_K526_M1	Copa	0.42715	0.42715	0.194724	0.388468	0.22717	D6RH55;F6XJN3;F8WHL2;Q8CIE6	12	D6RH55_MOUSE;F6XJN3_MOUSE;F8WHL2_MOUSE;COPA_MOUSE	Coatomer subunit alpha;Coatomer subunit alpha (Fragment);Coatomer subunit alpha;Coatomer subunit alpha	88	34.4575	1.34458	Scram +TB	scr poly mock	0.596296	;;intracellular protein transport,vesicle-mediated transport;ER to Golgi vesicle-mediated transport,intracellular protein transport,intra-Golgi vesicle-mediated transport,pancreatic juice secretion,protein localization to axon,protein localization to cell leading edge,retrograde vesicle-mediated transport, Golgi to ER	GlyGly (K)
Scram +TB / scr poly mock	Q9WVL1_K140_M1	Ap4s1	-0.681252	0.681252	0.194715	0.243119	0.227168	A0A1W2P708;Q9WVL1	12	A0A1W2P708_MOUSE;AP4S1_MOUSE	AP-4 complex subunit sigma-1 (Fragment);AP-4 complex subunit sigma-1	2	-37.6376	0.623624	Scram +TB	scr poly mock	-0.378447	protein transport;intracellular protein transport,vesicle-mediated transport	GlyGly (K)
Scram +TB / scr poly mock	Q8K4X7_K195_M1	Agpat4	0.796504	0.796504	0.194701	0.558951	0.227159	E9Q2T9;E9Q2W7;E9Q6S5;Q8K4X7	12	E9Q2T9_MOUSE;E9Q2W7_MOUSE;E9Q6S5_MOUSE;PLCD_MOUSE	1-acyl-sn-glycerol-3-phosphate acyltransferase delta (Fragment);1-acyl-sn-glycerol-3-phosphate acyltransferase delta;1-acyl-sn-glycerol-3-phosphate acyltransferase delta (Fragment);1-acyl-sn-glycerol-3-phosphate acyltransferase delta	15	73.6887	1.73689	Scram +TB	scr poly mock	0.843023	;;;CDP-diacylglycerol biosynthetic process,phospholipid metabolic process	GlyGly (K)
Scram +TB / scr poly mock	A0A338P7D7_K38_M1	Psma7	0.444638	0.444638	0.194678	0.299034	0.227159	A0A338P7D7;Q9Z2U0	12	A0A338P7D7_MOUSE;PSA7_MOUSE	Proteasome subunit alpha type;Proteasome subunit alpha type-7	17	36.0973	1.36097	Scram +TB	scr poly mock	0.425185	ubiquitin-dependent protein catabolic process;proteasomal protein catabolic process,proteasomal ubiquitin-independent protein catabolic process,proteasome-mediated ubiquitin-dependent protein catabolic process	GlyGly (K)
Scram +TB / scr poly mock	Q6ZWV3_K208_M1	Rpl10	0.124961	0.124961	0.194643	0.246587	0.227159	A0A1B0GXC3;I7HLV2;Q6ZWV3	12	A0A1B0GXC3_MOUSE;I7HLV2_MOUSE;RL10_MOUSE	60S ribosomal protein L10 (Fragment);60S ribosomal protein L10 (Fragment);60S ribosomal protein L10	21	9.04785	1.09048	Scram +TB	scr poly mock	0.366382	translation;translation;embryonic brain development,liver regeneration,negative regulation of apoptotic process,negative regulation of transcription from RNA polymerase II promoter,regulation of translation,ribosomal large subunit assembly,translation	GlyGly (K)
Scram +TB / scr poly mock	G3X8X6_K607_M1	Siglec1	-0.871152	0.871152	0.194639	0.350234	0.227159	G3X8X6;H9KUZ2;H9KUZ3;Q62230	12	G3X8X6_MOUSE;H9KUZ2_MOUSE;H9KUZ3_MOUSE;SN_MOUSE	Sialoadhesin	54	-45.329	0.54671	Scram +TB	scr poly mock	-0.529925	;;;cell adhesion,clathrin-dependent endocytosis of virus by host cell,positive regulation of extrinsic apoptotic signaling pathway,positive regulation of T cell apoptotic process	GlyGly (K)
Scram +TB / scr poly mock	Q3UDE2_K446_M1	Ttll12	-0.893196	0.893196	0.194691	0.445586	0.227159	F2Z423;Q3UDE2	12	F2Z423_MOUSE;TTL12_MOUSE	Tubulin--tyrosine ligase-like protein 12	12	-46.158	0.53842	Scram +TB	scr poly mock	-0.631987	;cellular protein modification process,innate immune response,negative regulation of type I interferon-mediated signaling pathway,regulation of mitotic cell cycle	GlyGly (K)
Scram +TB / scr poly mock	A0A140LHT5_K42_M1	Tpcn2	-0.916923	0.916923	0.194679	0.438246	0.227159	A0A140LHT5;A0A140LIA1;A0A140LIT7;A0A140LJE2;A0A140LJI3;Q8BWC0	12	A0A140LHT5_MOUSE;A0A140LIA1_MOUSE;A0A140LIT7_MOUSE;A0A140LJE2_MOUSE;A0A140LJI3_MOUSE;TPC2_MOUSE	Two pore calcium channel protein 2;Two pore calcium channel protein 2 (Fragment);Two pore calcium channel protein 2;Two pore calcium channel protein 2;Two pore calcium channel protein 2;Two pore calcium channel protein 2	12	-47.0363	0.529637	Scram +TB	scr poly mock	-0.64057	;;;;;calcium-mediated signaling,cellular calcium ion homeostasis,lysosome organization,receptor-mediated endocytosis of virus by host cell,regulation of autophagy,regulation of ion transmembrane transport,release of sequestered calcium ion into cytosol,response to vitamin D,smooth muscle contraction	GlyGly (K)
Scram +TB / scr poly mock	Q8CIH5_K222_M1	Plcg2	0.764645	0.764645	0.194612	0.659638	0.227155	Q8CIH5	12	PLCG2_MOUSE	1-phosphatidylinositol 4,5-bisphosphate phosphodiesterase gamma-2	82	69.8952	1.69895	Scram +TB	scr poly mock	1.00318	activation of store-operated calcium channel activity,B cell differentiation,B cell receptor signaling pathway,follicular B cell differentiation,inositol trisphosphate biosynthetic process,intracellular signal transduction,negative regulation of programmed cell death,phosphatidylinositol biosynthetic process,phospholipid catabolic process,positive regulation of cytosolic calcium ion concentration,positive regulation of epithelial cell migration,positive regulation of receptor internalization,positive regulation of type I interferon production,regulation of gene expression,release of sequestered calcium ion into cytosol,response to ATP,response to lipopolysaccharide,response to magnesium ion,T cell receptor signaling pathway	GlyGly (K)
Scram +TB / scr poly mock	D3Z794_K11_M2	Sumo2	0.877582	0.877582	0.194579	0.739391	0.227152	D3YW94;D3Z794;H7BWX9;P61957	12	D3YW94_MOUSE;D3Z794_MOUSE;H7BWX9_MOUSE;SUMO2_MOUSE	Small ubiquitin-related modifier 2	6	83.7293	1.83729	Scram +TB	scr poly mock	1.33722	;;;cellular protein localization,negative regulation of transcription, DNA-templated,positive regulation of proteasomal ubiquitin-dependent protein catabolic process,positive regulation of protein sumoylation,positive regulation of transcription from RNA polymerase II promoter,protein sumoylation	GlyGly (K)
Scram +TB / scr poly mock	A0A1Y7VN19_K231_M1	Dhrs7	-0.756674	0.756674	0.194589	0.482425	0.227152	A0A1Y7VLS1;A0A1Y7VN19;Q9CXR1	12	A0A1Y7VLS1_MOUSE;A0A1Y7VN19_MOUSE;DHRS7_MOUSE	Dehydrogenase/reductase SDR family member 7;Dehydrogenase/reductase SDR family member 7 (Fragment);Dehydrogenase/reductase SDR family member 7	10	-40.8141	0.591859	Scram +TB	scr poly mock	-0.7087	;;	GlyGly (K)
Scram +TB / scr poly mock	A0A1W2P6U2_K137_M1	Sppl2b;Sppl2b;Sppl2b;Sppl2b;Sppl2b;Sppl2c	-0.812073	0.812073	0.194583	0.477516	0.227152	A0A1W2P6U2;A0A1W2P794;A0A1W2P7P8;A0A1W2P8D1;Q3TD49;A2A6C4	12	A0A1W2P6U2_MOUSE;A0A1W2P794_MOUSE;A0A1W2P7P8_MOUSE;A0A1W2P8D1_MOUSE;SPP2B_MOUSE;SPP2C_MOUSE	Signal peptide peptidase-like 2B (Fragment);Signal peptide peptidase-like 2B (Fragment);Signal peptide peptidase-like 2B;Signal peptide peptidase-like 2B (Fragment);Signal peptide peptidase-like 2B;Signal peptide peptidase-like 2C	1	-43.0437	0.569563	Scram +TB	scr poly mock	-0.679541	membrane protein intracellular domain proteolysis;membrane protein intracellular domain proteolysis;membrane protein intracellular domain proteolysis;membrane protein intracellular domain proteolysis;membrane protein ectodomain proteolysis,membrane protein intracellular domain proteolysis,membrane protein proteolysis,regulation of immune response;membrane protein proteolysis	GlyGly (K)
Scram +TB / scr poly mock	Q9CQE7_K8_M1	Ergic3	0.500749	0.500749	0.194541	0.43165	0.227141	F6RK81;F6UIS1;Q9CQE7	12	F6RK81_MOUSE;F6UIS1_MOUSE;ERGI3_MOUSE	Endoplasmic reticulum-Golgi intermediate compartment protein 3 (Fragment);Endoplasmic reticulum-Golgi intermediate compartment protein 3 (Fragment);Endoplasmic reticulum-Golgi intermediate compartment protein 3	7	41.4948	1.41495	Scram +TB	scr poly mock	0.62435	;;ER to Golgi vesicle-mediated transport,retrograde vesicle-mediated transport, Golgi to ER	GlyGly (K)
Scram +TB / scr poly mock	Q3ULJ0_K51_M1	Gpd1l	-0.946861	0.946861	0.194522	0.445609	0.227136	D3Z0L6;Q3ULJ0	12	D3Z0L6_MOUSE;GPD1L_MOUSE	Glycerol-3-phosphate dehydrogenase 1-like protein	10	-48.124	0.51876	Scram +TB	scr poly mock	-0.68091	carbohydrate metabolic process;carbohydrate metabolic process,glycerol-3-phosphate catabolic process,NADH metabolic process,NAD metabolic process,negative regulation of peptidyl-serine phosphorylation,negative regulation of protein kinase C signaling,positive regulation of protein localization to cell surface,positive regulation of sodium ion transport,regulation of heart rate,regulation of sodium ion transmembrane transporter activity,regulation of ventricular cardiac muscle cell membrane depolarization,ventricular cardiac muscle cell action potential	GlyGly (K)
Scram +TB / scr poly mock	P46467_K155_M1	Vps4b	0.413754	0.413754	0.194509	0.456068	0.227122	P46467	12	VPS4B_MOUSE	Vacuolar protein sorting-associated protein 4B	14	33.2147	1.33215	Scram +TB	scr poly mock	0.696496	cholesterol transport,cytoplasmic microtubule organization,endosomal transport,endosome organization,endosome to lysosome transport via multivesicular body sorting pathway,ESCRT III complex disassembly,late endosomal microautophagy,midbody abscission,mitotic metaphase plate congression,multivesicular body assembly,negative regulation of cell death,negative regulation of exosomal secretion,nucleus organization,positive regulation of centriole elongation,positive regulation of exosomal secretion,positive regulation of G2/M transition of mitotic cell cycle,positive regulation of viral life cycle,positive regulation of viral process,positive regulation of viral release from host cell,potassium ion transport,protein depolymerization,protein transport,regulation of centrosome duplication,regulation of mitotic spindle assembly,regulation of viral process,response to lipid,ubiquitin-dependent protein catabolic process via the multivesicular body sorting pathway,ubiquitin-independent protein catabolic process via the multivesicular body sorting pathway,viral budding via host ESCRT complex,viral release from host cell	GlyGly (K)
Scram +TB / scr poly mock	A0A0R4J0I9_K807_M1	Lrp1	0.653148	0.653148	0.194485	0.395767	0.227107	A0A0R4J0I9;D3Z5M3;F6UAC8;F6XU19;Q3U5J2;Q91ZX7	12	A0A0R4J0I9_MOUSE;D3Z5M3_MOUSE;F6UAC8_MOUSE;F6XU19_MOUSE;Q3U5J2_MOUSE;LRP1_MOUSE	Prolow-density lipoprotein receptor-related protein 1;Prolow-density lipoprotein receptor-related protein 1;Prolow-density lipoprotein receptor-related protein 1 (Fragment);Prolow-density lipoprotein receptor-related protein 1 (Fragment);Prolow-density lipoprotein receptor-related protein 1;Prolow-density lipoprotein receptor-related protein 1	168	57.2596	1.5726	Scram +TB	scr poly mock	0.568554	aging,amyloid-beta clearance by cellular catabolic process,amyloid-beta clearance by transcytosis,cell proliferation,cellular lipid catabolic process,cerebral cortex development,chemoattraction of axon,lipoprotein metabolic process,negative regulation of cytosolic calcium ion concentration,negative regulation of focal adhesion assembly,negative regulation of neuron apoptotic process,negative regulation of neuron projection development,phagocytosis,positive regulation of axon extension involved in regeneration,positive regulation of cell death,positive regulation of cholesterol import,positive regulation of collateral sprouting of injured axon,positive regulation of cytosolic calcium ion concentration,positive regulation of endocytosis,positive regulation of ERK1 and ERK2 cascade,positive regulation of insulin secretion involved in cellular response to glucose stimulus,positive regulation of lysosomal protein catabolic process,positive regulation of phagocytosis,positive regulation of protein binding,positive regulation of protein localization to plasma membrane,positive regulation of Schwann cell migration,positive regulation of vascular associated smooth muscle cell migration,protein kinase C-activating G-protein coupled receptor signaling pathway,receptor-mediated endocytosis;;;;endocytosis;beta-amyloid clearance,amyloid-beta clearance by cellular catabolic process,amyloid-beta clearance by transcytosis,aorta morphogenesis,apoptotic cell clearance,astrocyte activation involved in immune response,cardiac septum development,cell proliferation,cellular lipid catabolic process,cellular response to beta-amyloid,chemoattraction of axon,cholesterol metabolic process,coronary vasculature development,lysosomal transport,negative regulation of apoptotic process,negative regulation of cell death,negative regulation of cell-substrate adhesion,negative regulation of cytosolic calcium ion concentration,negative regulation of focal adhesion assembly,negative regulation of neuron apoptotic process,negative regulation of neuron projection development,negative regulation of platelet-derived growth factor receptor-beta signaling pathway,negative regulation of smooth muscle cell migration,negative regulation of Wnt signaling pathway,phagocytosis,positive regulation of beta-amyloid clearance,positive regulation of axon extension,positive regulation of axon extension involved in regeneration,positive regulation of cell death,positive regulation of chemokine (C-X-C motif) ligand 2 production,positive regulation of cholesterol efflux,positive regulation of cholesterol import,positive regulation of collateral sprouting of injured axon,positive regulation of cytosolic calcium ion concentration,positive regulation of endocytosis,positive regulation of ERK1 and ERK2 cascade,positive regulation of insulin secretion involved in cellular response to glucose stimulus,positive regulation of lipid transport,positive regulation of lysosomal protein catabolic process,positive regulation of neuron projection development,positive regulation of phagocytosis,positive regulation of protein binding,positive regulation of protein localization to plasma membrane,positive regulation of protein transport,positive regulation of Schwann cell migration,positive regulation of transcytosis,positive regulation of vascular associated smooth muscle cell migration,protein kinase C-activating G-protein coupled receptor signaling pathway,receptor-mediated endocytosis,regulation of actin cytoskeleton organization,regulation of cholesterol transport,regulation of phospholipase A2 activity,transport across blood-brain barrier	GlyGly (K)
Scram +TB / scr poly mock	Q8CGN4_K1464_M1	Bcor	-0.609076	0.609076	0.194482	0.415717	0.227107	F6XPR4;F7BEN2;Q8CGN4	12	F6XPR4_MOUSE;F7BEN2_MOUSE;BCOR_MOUSE	BCL-6 corepressor (Fragment);BCL-6 corepressor (Fragment);BCL-6 corepressor	3	-34.4383	0.655617	Scram +TB	scr poly mock	-0.590434	;;blastocyst hatching,heart development,histone H2A monoubiquitination,negative regulation of bone mineralization,negative regulation of histone H3-K36 methylation,negative regulation of histone H3-K4 methylation,negative regulation of tooth mineralization,negative regulation of transcription, DNA-templated,negative regulation of transcription from RNA polymerase II promoter,odontogenesis,palate development,specification of axis polarity	GlyGly (K)
Scram +TB / scr poly mock	E9Q296_K250_M1	Acox3	-0.578535	0.578535	0.194469	0.285336	0.227101	A0A0J9YVH1;D3Z2N6;E9Q296;Q3TAW3;Q8C178;Q9EPL9	12	A0A0J9YVH1_MOUSE;D3Z2N6_MOUSE;E9Q296_MOUSE;Q3TAW3_MOUSE;Q8C178_MOUSE;ACOX3_MOUSE	Peroxisomal acyl-coenzyme A oxidase 3 (Fragment);Peroxisomal acyl-coenzyme A oxidase 3 (Fragment);Acyl-coenzyme A oxidase;Acyl-coenzyme A oxidase;Acyl-coenzyme A oxidase;Peroxisomal acyl-coenzyme A oxidase 3	36	-33.0357	0.669643	Scram +TB	scr poly mock	-0.426273	fatty acid beta-oxidation;;fatty acid beta-oxidation;fatty acid beta-oxidation;fatty acid beta-oxidation;fatty acid beta-oxidation,fatty acid beta-oxidation using acyl-CoA oxidase,lipid homeostasis	GlyGly (K)
Scram +TB / scr poly mock	Q9CWU2_K104_M1	Zdhhc13	0.469974	0.469974	0.194457	0.426574	0.227098	D3YY07;Q9CWU2	12	D3YY07_MOUSE;ZDH13_MOUSE	Palmitoyltransferase (Fragment);Palmitoyltransferase ZDHHC13	10	38.5085	1.38508	Scram +TB	scr poly mock	0.743334	;protein palmitoylation	GlyGly (K)
Scram +TB / scr poly mock	Q921J2_K120_M1	Rheb	0.562716	0.562716	0.194372	0.389493	0.227033	Q921J2	12	RHEB_MOUSE	GTP-binding protein Rheb	11	47.7047	1.47705	Scram +TB	scr poly mock	0.575648	negative regulation of cold-induced thermogenesis,positive regulation of oligodendrocyte differentiation,positive regulation of TOR signaling,regulation of postsynapse organization,regulation of TOR signaling,regulation of type B pancreatic cell development,small GTPase mediated signal transduction	GlyGly (K)
Scram +TB / scr poly mock	F7B6K4_K448_M1	Pank4	-0.514745	0.514745	0.194378	0.258414	0.227033	F7B6K4;Q80YV4	12	F7B6K4_MOUSE;PANK4_MOUSE	4'-phosphopantetheine phosphatase (Fragment);4'-phosphopantetheine phosphatase	6	-30.0083	0.699917	Scram +TB	scr poly mock	-0.369397	coenzyme A biosynthetic process;coenzyme A biosynthetic process	GlyGly (K)
Scram +TB / scr poly mock	Q9D8V0_K241_M1	Hm13	-0.57271	0.57271	0.194374	0.344167	0.227033	Q9D8V0	12	HM13_MOUSE	Minor histocompatibility antigen H13	6	-32.7648	0.672352	Scram +TB	scr poly mock	-0.497309	membrane protein proteolysis,membrane protein proteolysis involved in retrograde protein transport, ER to cytosol,signal peptide processing	GlyGly (K)
Scram +TB / scr poly mock	G3V011_K602_M1	Myo1f	-0.686957	0.686957	0.194356	0.34026	0.227024	G3UZR3;G3V011;P70248;Q8CG29	12	G3UZR3_MOUSE;G3V011_MOUSE;MYO1F_MOUSE;Q8CG29_MOUSE	Unconventional myosin-If (Fragment);Unconventional myosin-If;Unconventional myosin-If;Myosin-1F-like protein	65	-37.8837	0.621163	Scram +TB	scr poly mock	-0.507424	;;actin filament organization,defense response to Gram-positive bacterium,negative regulation of cell adhesion,neutrophil degranulation,neutrophil mediated immunity,positive regulation of cell migration,regulation of actin cytoskeleton organization,regulation of innate immune response,response to bacterium,vesicle transport along actin filament;	GlyGly (K)
Scram +TB / scr poly mock	E9QAG7_K201_M1	Mkrn1	-1.10801	1.10801	0.194323	0.669341	0.227008	E9QAG7;F6QJX8;F6S742;F6WPC3;Q8C5V4;Q99LD7;Q9QXP6	12	E9QAG7_MOUSE;F6QJX8_MOUSE;F6S742_MOUSE;F6WPC3_MOUSE;Q8C5V4_MOUSE;Q99LD7_MOUSE;MKRN1_MOUSE	E3 ubiquitin-protein ligase makorin-1;E3 ubiquitin-protein ligase makorin-1 (Fragment);E3 ubiquitin-protein ligase makorin-1 (Fragment);E3 ubiquitin-protein ligase makorin-1 (Fragment);E3 ubiquitin-protein ligase makorin-1;E3 ubiquitin-protein ligase makorin-1;E3 ubiquitin-protein ligase makorin-1	14	-53.6066	0.463934	Scram +TB	scr poly mock	-0.978746	protein ubiquitination;;;;protein polyubiquitination;;cellular response to leukemia inhibitory factor,protein polyubiquitination	GlyGly (K)
Scram +TB / scr poly mock	Q99MU3_K824_M1	Adar	0.984898	0.984898	0.194198	0.524833	0.226904	Q99MU3	12	DSRAD_MOUSE	Double-stranded RNA-specific adenosine deaminase	47	97.9173	1.97917	Scram +TB	scr poly mock	0.823645	adenosine to inosine editing,base conversion or substitution editing,cellular response to virus,defense response to virus,definitive hemopoiesis,erythrocyte differentiation,hematopoietic progenitor cell differentiation,hematopoietic stem cell homeostasis,innate immune response,in utero embryonic development,miRNA loading onto RISC involved in gene silencing by miRNA,mRNA processing,negative regulation of apoptotic process,negative regulation of protein kinase activity by regulation of protein phosphorylation,negative regulation of RNA interference,negative regulation of type I interferon-mediated signaling pathway,negative regulation of viral genome replication,osteoblast differentiation,positive regulation of viral genome replication,pre-miRNA processing,production of miRNAs involved in gene silencing by miRNA,protein export from nucleus,protein import into nucleus,response to interferon-alpha,response to virus,RNA processing,somatic diversification of immune receptors via somatic mutation	GlyGly (K)
Scram +TB / scr poly mock	A0A1L1SRH3_K114_M1	Vps11	0.38813	0.38813	0.194167	0.467649	0.226878	A0A1L1SQ62;A0A1L1SRH3;A0A1L1STI8;A0A1L1SV27;Q91W86	12	A0A1L1SQ62_MOUSE;A0A1L1SRH3_MOUSE;A0A1L1STI8_MOUSE;A0A1L1SV27_MOUSE;VPS11_MOUSE	Vacuolar protein sorting-associated protein 11 homolog;Vacuolar protein sorting-associated protein 11 homolog;Vacuolar protein sorting-associated protein 11 homolog (Fragment);Vacuolar protein sorting-associated protein 11 homolog (Fragment);Vacuolar protein sorting-associated protein 11 homolog	43	30.8696	1.3087	Scram +TB	scr poly mock	0.743549	;;;;autophagy,endosomal vesicle fusion,endosome organization,endosome to lysosome transport,intracellular protein transport,positive regulation of cellular protein catabolic process,positive regulation of early endosome to late endosome transport,regulation of organelle assembly,regulation of SNARE complex assembly,toxin transport,vacuole organization,vesicle docking involved in exocytosis	GlyGly (K)
Scram +TB / scr poly mock	E9Q3Z4_K823_M1	Hk3	0.730853	0.730853	0.194132	0.560312	0.226875	D3Z2E4;D6RFA3;E9Q3Z4;E9Q8S8;Q3TRM8	12	D3Z2E4_MOUSE;D6RFA3_MOUSE;E9Q3Z4_MOUSE;E9Q8S8_MOUSE;HXK3_MOUSE	Phosphotransferase (Fragment);Phosphotransferase;Hexokinase-3;Hexokinase-3;Hexokinase-3	59	65.962	1.65962	Scram +TB	scr poly mock	0.811592	cellular glucose homeostasis,glycolytic process;cellular glucose homeostasis,glycolytic process,hexose metabolic process;cellular glucose homeostasis,glycolytic process,hexose metabolic process;cellular glucose homeostasis,glycolytic process,hexose metabolic process;cellular glucose homeostasis,fructose 6-phosphate metabolic process,glucose 6-phosphate metabolic process,glycolytic process,hexose metabolic process,negative regulation of hydrogen peroxide-mediated programmed cell death	GlyGly (K)
Scram +TB / scr poly mock	E9Q740_K236_M1	Srp72	0.369863	0.369863	0.194131	0.363323	0.226875	E9Q740;F8VQC1	12	E9Q740_MOUSE;F8VQC1_MOUSE	Signal recognition particle subunit SRP72	20	29.223	1.29223	Scram +TB	scr poly mock	0.519959	response to drug,SRP-dependent cotranslational protein targeting to membrane;response to drug,SRP-dependent cotranslational protein targeting to membrane	GlyGly (K)
Scram +TB / scr poly mock	E9QK48_K788_M1	Eml2	0.191759	0.191759	0.194149	0.25628	0.226875	A0A0U1RPM7;A0A0U1RQ42;D6RGM3;E9QK48;Q7TNG5	12	A0A0U1RPM7_MOUSE;A0A0U1RQ42_MOUSE;D6RGM3_MOUSE;E9QK48_MOUSE;EMAL2_MOUSE	Echinoderm microtubule-associated protein-like 2 (Fragment);Echinoderm microtubule-associated protein-like 2 (Fragment);Echinoderm microtubule-associated protein-like 2;Echinoderm microtubule-associated protein-like 2;Echinoderm microtubule-associated protein-like 2	17	14.2155	1.14216	Scram +TB	scr poly mock	0.397595	;;;negative regulation of microtubule polymerization,regulation of microtubule nucleation;microtubule cytoskeleton organization,negative regulation of microtubule polymerization,regulation of microtubule nucleation	GlyGly (K)
Scram +TB / scr poly mock	E9Q717_K117_M1	Atxn3	-0.768251	0.768251	0.194154	0.544669	0.226875	E9Q717;F6T5L3;F6TRN1;Q5M8S1;Q9CVD2	12	E9Q717_MOUSE;F6T5L3_MOUSE;F6TRN1_MOUSE;Q5M8S1_MOUSE;ATX3_MOUSE	Ataxin-3;Ataxin-3 (Fragment);Ataxin-3 (Fragment);Ataxin-3;Ataxin-3	13	-41.2871	0.587129	Scram +TB	scr poly mock	-0.787892	protein deubiquitination;protein deubiquitination;protein deubiquitination;protein deubiquitination;actin cytoskeleton organization,cellular response to heat,cellular response to misfolded protein,exploration behavior,histone H3 deacetylation,intermediate filament cytoskeleton organization,microtubule cytoskeleton organization,monoubiquitinated protein deubiquitination,positive regulation of ERAD pathway,proteasome-mediated ubiquitin-dependent protein catabolic process,protein deubiquitination,protein K48-linked deubiquitination,protein K63-linked deubiquitination,protein localization to cytosolic proteasome complex involved in ERAD pathway,misfolded or incompletely synthesized protein catabolic process,regulation of cell-substrate adhesion,ubiquitin-dependent protein catabolic process	GlyGly (K)
Scram +TB / scr poly mock	Q8CGC7_K662_M1	Eprs	1.60898	1.60898	0.19402	0.980644	0.226864	A0A0A6YWA4;A0A0A6YWH3;Q8CGC7	12	A0A0A6YWA4_MOUSE;A0A0A6YWH3_MOUSE;SYEP_MOUSE	Bifunctional glutamate/proline--tRNA ligase;Bifunctional glutamate/proline--tRNA ligase (Fragment);Bifunctional glutamate/proline--tRNA ligase	63	205.037	3.05037	Scram +TB	scr poly mock	1.50254	;;cellular response to insulin stimulus,cellular response to interferon-gamma,glutamyl-tRNA aminoacylation,negative regulation of translation,prolyl-tRNA aminoacylation,regulation of long-chain fatty acid import into cell	GlyGly (K)
Scram +TB / scr poly mock	A0A494BAM6_K150_M1	Pstpip2	1.27883	1.27883	0.194101	0.580012	0.226864	A0A494BAM6;Q99M15	12	A0A494BAM6_MOUSE;PPIP2_MOUSE	Proline-serine-threonine phosphatase-interacting protein 2	21	142.642	2.42642	Scram +TB	scr poly mock	0.869437	cell migration,cytoskeleton organization;actin filament polymerization,cell migration,cytoskeleton organization	GlyGly (K)
Scram +TB / scr poly mock	Q8VEG4_K591_M1	Exd2	0.783213	0.783213	0.194014	0.608609	0.226864	A0A1W2P7Q1;A0A1W2P895;Q8VEG4	12	A0A1W2P7Q1_MOUSE;A0A1W2P895_MOUSE;EXD2_MOUSE	Exonuclease 3'-5' domain-containing protein 2 (Fragment);Exonuclease 3'-5' domain-containing protein 2 (Fragment);Exonuclease 3'-5' domain-containing protein 2	5	72.096	1.72096	Scram +TB	scr poly mock	1.0218	;;DNA double-strand break processing,double-strand break repair,double-strand break repair via homologous recombination,nucleic acid phosphodiester bond hydrolysis,replication fork processing	GlyGly (K)
Scram +TB / scr poly mock	P58252_K572_M2	Eef2	0.587519	0.587519	0.194044	0.457839	0.226864	P58252	12	EF2_MOUSE	Elongation factor 2	77	50.266	1.50266	Scram +TB	scr poly mock	0.687653	aging,cellular response to brain-derived neurotrophic factor stimulus,glial cell proliferation,hematopoietic progenitor cell differentiation,positive regulation of cytoplasmic translation,positive regulation of translation,response to drug,response to endoplasmic reticulum stress,response to estradiol,response to ethanol,response to folic acid,response to hydrogen peroxide,response to ischemia,skeletal muscle cell differentiation,skeletal muscle contraction,translational elongation	GlyGly (K)
Scram +TB / scr poly mock	Q3TS02_K68_M1	Acly	0.398357	0.398357	0.194049	0.271043	0.226864	Q3TS02;Q3V117;Q91V92	12	Q3TS02_MOUSE;Q3V117_MOUSE;ACLY_MOUSE	ATP-citrate synthase	71	31.8006	1.31801	Scram +TB	scr poly mock	0.416261	;acetyl-CoA biosynthetic process,citrate metabolic process,lipid biosynthetic process,oxaloacetate metabolic process;acetyl-CoA biosynthetic process,acetyl-CoA metabolic process,citrate metabolic process,fatty acid biosynthetic process,lipid biosynthetic process,oxaloacetate metabolic process	GlyGly (K)
Scram +TB / scr poly mock	P62915_K100_M1	Gtf2b	0.346059	0.346059	0.194004	0.251183	0.226864	P62915	12	TF2B_MOUSE	Transcription initiation factor IIB	6	27.1084	1.27108	Scram +TB	scr poly mock	0.40529	DNA-templated transcription, initiation,positive regulation by host of viral transcription,positive regulation of core promoter binding,positive regulation of transcription initiation from RNA polymerase II promoter,positive regulation of viral transcription,protein acetylation,RNA Polymerase II core complex assembly,RNA polymerase II transcriptional preinitiation complex assembly,transcriptional start site selection at RNA polymerase II promoter,transcription from RNA polymerase II promoter,transcription initiation from RNA polymerase II promoter	GlyGly (K)
Scram +TB / scr poly mock	D3YVF4_K106_M1	Rps14	-0.637517	0.637517	0.194077	0.395987	0.226864	A0A494BAS4;D3YVF4;D3Z7I1;P62264	12	A0A494BAS4_MOUSE;D3YVF4_MOUSE;D3Z7I1_MOUSE;RS14_MOUSE	40S ribosomal protein S14 (Fragment);40S ribosomal protein S14 (Fragment);40S ribosomal protein S14 (Fragment);40S ribosomal protein S14	12	-35.7182	0.642818	Scram +TB	scr poly mock	-0.562183	translation;translation;translation;erythrocyte differentiation,maturation of SSU-rRNA,maturation of SSU-rRNA from tricistronic rRNA transcript (SSU-rRNA, 5.8S rRNA, LSU-rRNA),negative regulation of transcription from RNA polymerase II promoter,ribosomal small subunit assembly,translation	GlyGly (K)
Scram +TB / scr poly mock	P80317_K399_M1	Cct6a	-0.701889	0.701889	0.193959	0.380011	0.226862	A0A571BEL9;P80317	12	A0A571BEL9_MOUSE;TCPZ_MOUSE	T-complex protein 1 subunit zeta	28	-38.5233	0.614767	Scram +TB	scr poly mock	-0.543323	positive regulation of establishment of protein localization to telomere,positive regulation of telomere maintenance via telomerase,protein folding,protein stabilization;binding of sperm to zona pellucida,positive regulation of establishment of protein localization to telomere,positive regulation of telomere maintenance via telomerase,protein folding,protein stabilization,toxin transport	GlyGly (K)
Scram +TB / scr poly mock	A0A0N4SUN7_K306_M1	Rasgrp4	1.02132	1.02132	0.193946	0.724949	0.226853	A0A0N4SUN7;A0A0N4SUQ3;A0A0N4SVP1;A0A0N4SVV6;A0A0N4SW33;E0CX54;E0CZ06;E9QKB7;F7BK25;Q8BTM9	12	A0A0N4SUN7_MOUSE;A0A0N4SUQ3_MOUSE;A0A0N4SVP1_MOUSE;A0A0N4SVV6_MOUSE;A0A0N4SW33_MOUSE;E0CX54_MOUSE;E0CZ06_MOUSE;E9QKB7_MOUSE;F7BK25_MOUSE;GRP4_MOUSE	RAS guanyl-releasing protein 4;RAS guanyl-releasing protein 4;RAS guanyl-releasing protein 4;RAS guanyl-releasing protein 4;RAS guanyl-releasing protein 4;RAS guanyl-releasing protein 4 (Fragment);RAS guanyl-releasing protein 4;RAS guanyl-releasing protein 4;RAS guanyl-releasing protein 4 (Fragment);RAS guanyl-releasing protein 4	8	102.978	2.02978	Scram +TB	scr poly mock	1.13041	small GTPase mediated signal transduction;small GTPase mediated signal transduction;small GTPase mediated signal transduction;small GTPase mediated signal transduction;small GTPase mediated signal transduction;small GTPase mediated signal transduction;small GTPase mediated signal transduction;small GTPase mediated signal transduction;;cell differentiation,cell proliferation,positive regulation of Ras protein signal transduction,response to extracellular stimulus,small GTPase mediated signal transduction	GlyGly (K)
Scram +TB / scr poly mock	Q3U487_K50_M1	Hectd3	0.730897	0.730897	0.193939	0.281235	0.226853	Q3U487	12	HECD3_MOUSE	E3 ubiquitin-protein ligase HECTD3	26	65.9671	1.65967	Scram +TB	scr poly mock	0.412875	proteasome-mediated ubiquitin-dependent protein catabolic process	GlyGly (K)
Scram +TB / scr poly mock	Q9D1C8_K35_M1	Vps28	0.516922	0.516922	0.193945	0.148937	0.226853	A0A2R8VKS6;Q9D1C8	12	A0A2R8VKS6_MOUSE;VPS28_MOUSE	Vacuolar protein sorting-associated protein 28 homolog	3	43.0899	1.4309	Scram +TB	scr poly mock	0.214325	protein targeting to vacuole involved in ubiquitin-dependent protein catabolic process via the multivesicular body sorting pathway;negative regulation of protein ubiquitination,positive regulation of protein catabolic process,positive regulation of ubiquitin-dependent endocytosis,protein targeting to vacuole involved in ubiquitin-dependent protein catabolic process via the multivesicular body sorting pathway,ubiquitin-dependent protein catabolic process via the multivesicular body sorting pathway	GlyGly (K)
Scram +TB / scr poly mock	A0A0G2JDW7_K14_M1	Rps27	0.506796	0.506796	0.193907	0.293226	0.226851	A0A0G2JDW7;A0A0G2JEX7;A0A0G2JG29;Q6ZWU9	12	A0A0G2JDW7_MOUSE;A0A0G2JEX7_MOUSE;A0A0G2JG29_MOUSE;RS27_MOUSE	40S ribosomal protein S27 (Fragment);40S ribosomal protein S27;40S ribosomal protein S27;40S ribosomal protein S27	3	42.0891	1.42089	Scram +TB	scr poly mock	0.422618	translation;translation;translation;ribosomal small subunit assembly,rRNA processing,translation	GlyGly (K)
Scram +TB / scr poly mock	A0A1W2P784_K112_M1	Esyt1	0.245824	0.245824	0.193922	0.182946	0.226851	A0A1W2P784;Q3U7R1	12	A0A1W2P784_MOUSE;ESYT1_MOUSE	Extended synaptotagmin-1 (Fragment);Extended synaptotagmin-1	50	18.577	1.18577	Scram +TB	scr poly mock	0.277437	endoplasmic reticulum-plasma membrane tethering,lipid transport;endoplasmic reticulum-plasma membrane tethering,lipid transport	GlyGly (K)
Scram +TB / scr poly mock	G5E8L8_K602_M1	Map3k2	-0.602001	0.602001	0.193927	0.641582	0.226851	G5E8L8;Q61083	12	G5E8L8_MOUSE;M3K2_MOUSE	Mitogen-activated protein kinase kinase kinase 2	2	-34.1161	0.658839	Scram +TB	scr poly mock	-0.970151	cellular response to mechanical stimulus,positive regulation of transcription, DNA-templated;positive regulation of transcription, DNA-templated,protein phosphorylation	GlyGly (K)
Scram +TB / scr poly mock	G3X8X6_K369_M1	Siglec1	-0.69734	0.69734	0.193911	0.475172	0.226851	G3X8X6;H9KUZ2;H9KUZ3;Q62230	12	G3X8X6_MOUSE;H9KUZ2_MOUSE;H9KUZ3_MOUSE;SN_MOUSE	Sialoadhesin	54	-38.3292	0.616708	Scram +TB	scr poly mock	-0.690727	;;;cell adhesion,clathrin-dependent endocytosis of virus by host cell,positive regulation of extrinsic apoptotic signaling pathway,positive regulation of T cell apoptotic process	GlyGly (K)
Scram +TB / scr poly mock	Q2EMV9_K1271_M2	Parp14	-0.911453	0.911453	0.193907	0.275386	0.226851	Q2EMV9	12	PAR14_MOUSE	Protein mono-ADP-ribosyltransferase PARP14	174	-46.835	0.53165	Scram +TB	scr poly mock	-0.451421	innate immune response,negative regulation of gene expression,negative regulation of interferon-gamma-mediated signaling pathway,negative regulation of tyrosine phosphorylation of STAT protein,positive regulation of interleukin-4-mediated signaling pathway,positive regulation of tyrosine phosphorylation of STAT protein,protein ADP-ribosylation,protein mono-ADP-ribosylation,protein poly-ADP-ribosylation	GlyGly (K)
Scram +TB / scr poly mock	B1AY13_K2291_M1	Usp24	0.52787	0.52787	0.193884	0.436318	0.226842	B1AY13;E9PV45	12	UBP24_MOUSE;E9PV45_MOUSE	Ubiquitin carboxyl-terminal hydrolase 24	42	44.1799	1.4418	Scram +TB	scr poly mock	0.650709	protein deubiquitination,ubiquitin-dependent protein catabolic process;protein deubiquitination,ubiquitin-dependent protein catabolic process	GlyGly (K)
Scram +TB / scr poly mock	F8WGM5_K213_M1	Stxbp2	0.550005	0.550005	0.193848	0.371969	0.226839	A0A140LHM1;A0A140LIF1;A0A140LJ60;A0A140LJH9;F8WGM5;Q64324	12	A0A140LHM1_MOUSE;A0A140LIF1_MOUSE;A0A140LJ60_MOUSE;A0A140LJH9_MOUSE;F8WGM5_MOUSE;STXB2_MOUSE	Syntaxin-binding protein 2;Syntaxin-binding protein 2;Syntaxin-binding protein 2 (Fragment);Syntaxin-binding protein 2 (Fragment);Syntaxin-binding protein 2 (Fragment);Syntaxin-binding protein 2	40	46.409	1.46409	Scram +TB	scr poly mock	0.535977	;;protein transport,vesicle docking involved in exocytosis;protein transport,vesicle docking involved in exocytosis;protein transport,vesicle docking involved in exocytosis;cellular response to interferon-gamma,exocytosis,intracellular protein transport,leukocyte mediated cytotoxicity,neurotransmitter secretion,neutrophil degranulation,positive regulation of mast cell degranulation,regulation of mast cell degranulation,vesicle docking involved in exocytosis,vesicle-mediated transport	GlyGly (K)
Scram +TB / scr poly mock	Q9CX00_K118_M1	Ist1	0.0734631	0.0734631	0.193862	0.334793	0.226839	Q9CX00	12	IST1_MOUSE	IST1 homolog	8	5.22395	1.05224	Scram +TB	scr poly mock	0.608346	abscission,cell division,cytoskeleton-dependent cytokinesis,establishment of protein localization,positive regulation of collateral sprouting,positive regulation of proteolysis,protein localization,protein transport,viral capsid secondary envelopment,viral release from host cell	GlyGly (K)
Scram +TB / scr poly mock	A0A0R4J0R7_K530_M1	Jak3	0.0499453	0.0499453	0.193878	0.219	0.226839	A0A0R4J0R7;Q62137	12	A0A0R4J0R7_MOUSE;JAK3_MOUSE	Tyrosine-protein kinase;Tyrosine-protein kinase JAK3	26	3.52257	1.03523	Scram +TB	scr poly mock	0.357746	interleukin-4-mediated signaling pathway,intracellular signal transduction;adaptive immune response,B cell differentiation,cellular response to cytokine stimulus,cytokine-mediated signaling pathway,enzyme linked receptor protein signaling pathway,erythrocyte differentiation,innate immune response,interleukin-4-mediated signaling pathway,intracellular signal transduction,lymph node development,negative regulation of dendritic cell cytokine production,negative regulation of FasL biosynthetic process,negative regulation of interleukin-10 production,negative regulation of interleukin-12 production,negative regulation of T cell activation,negative regulation of T-helper 1 cell differentiation,negative regulation of thymocyte apoptotic process,peptidyl-tyrosine phosphorylation,positive regulation of activated T cell proliferation,positive regulation of calcium ion transport,positive regulation of cytosolic calcium ion concentration,positive regulation of dendritic cell apoptotic process,positive regulation of extrinsic apoptotic signaling pathway in absence of ligand,positive regulation of nitric-oxide synthase biosynthetic process,positive regulation of T cell proliferation,positive regulation of transcription from RNA polymerase II promoter,regulation of apoptotic process,regulation of T cell apoptotic process,response to interleukin-15,response to interleukin-2,response to interleukin-4,response to interleukin-9,T cell homeostasis,tyrosine phosphorylation of STAT protein	GlyGly (K)
Scram +TB / scr poly mock	Q9EQQ9_K723_M1	Oga	0.00364676	0.00364676	0.193852	0.304308	0.226839	A0A494B913;A0A494BAA3;Q9EQQ9	12	A0A494B913_MOUSE;A0A494BAA3_MOUSE;OGA_MOUSE	Protein O-GlcNAcase;Protein O-GlcNAcase (Fragment);Protein O-GlcNAcase	25	0.253094	1.00253	Scram +TB	scr poly mock	0.481475	;;dATP metabolic process,glycoprotein metabolic process,N-acetylglucosamine metabolic process,necrotic cell death,negative regulation of cardiac muscle adaptation,negative regulation of protein glycosylation,positive regulation of calcium ion transport,positive regulation of calcium ion transport into cytosol,positive regulation of cell killing,positive regulation of DNA metabolic process,positive regulation of glucose import,positive regulation of growth hormone secretion,positive regulation of insulin secretion,positive regulation of mitochondrial depolarization,positive regulation of protein complex disassembly,positive regulation of proteolysis,protein deglycosylation,protein targeting to membrane	GlyGly (K)
Scram +TB / scr poly mock	A0A0J9YUH4_K649_M1	Fryl	-0.891254	0.891254	0.193877	0.513533	0.226839	A0A0J9YTS1;A0A0J9YU33;A0A0J9YUH4;A0A0J9YUJ6;F6Q1V8;F6SDM9;F8VQ05;H3BLH9	12	A0A0J9YTS1_MOUSE;A0A0J9YU33_MOUSE;A0A0J9YUH4_MOUSE;A0A0J9YUJ6_MOUSE;F6Q1V8_MOUSE;F6SDM9_MOUSE;F8VQ05_MOUSE;H3BLH9_MOUSE	FRY-like transcription coactivator (Fragment);FRY-like transcription coactivator (Fragment);FRY-like transcription coactivator (Fragment);FRY-like transcription coactivator (Fragment);FRY-like transcription coactivator (Fragment);FRY-like transcription coactivator (Fragment);FRY-like transcription coactivator;FRY-like transcription coactivator (Fragment)	25	-46.0855	0.539145	Scram +TB	scr poly mock	-0.781291	cell morphogenesis,neuron projection development;cell morphogenesis,neuron projection development;cell morphogenesis,neuron projection development;cell morphogenesis,neuron projection development;cell morphogenesis,neuron projection development;cell morphogenesis,neuron projection development;cell morphogenesis,neuron projection development;cell morphogenesis,neuron projection development	GlyGly (K)
Scram +TB / scr poly mock	A0A2I3BRU5_K505_M1	Parg	0.285306	0.285306	0.193806	0.261392	0.226809	A0A2I3BRU5;E9Q088;E9Q3C4;E9Q7T9;E9Q954;G3X8U8;O88622	12	A0A2I3BRU5_MOUSE;E9Q088_MOUSE;E9Q3C4_MOUSE;E9Q7T9_MOUSE;E9Q954_MOUSE;G3X8U8_MOUSE;PARG_MOUSE	Poly(ADP-ribose) glycohydrolase;Cytosolic poly(ADP-ribose) glycohydrolase;Poly(ADP-ribose) glycohydrolase;Poly(ADP-ribose) glycohydrolase;Poly(ADP-ribose) glycohydrolase (Fragment);Poly(ADP-ribose) glycohydrolase;Poly(ADP-ribose) glycohydrolase	6	21.8668	1.21867	Scram +TB	scr poly mock	0.384198	carbohydrate metabolic process;carbohydrate metabolic process;;;;ATP generation from poly-ADP-D-ribose,carbohydrate metabolic process;ATP generation from poly-ADP-D-ribose,carbohydrate metabolic process,cellular response to DNA damage stimulus,detection of bacterium,nucleotide-sugar metabolic process,positive regulation of DNA repair,regulation of DNA repair,regulation of histone modification	GlyGly (K)
Scram +TB / scr poly mock	Q9D8B3_K107_M1	Chmp4b	-0.448642	0.448642	0.193807	0.198729	0.226809	Q9D8B3	12	CHM4B_MOUSE	Charged multivesicular body protein 4b	6	-26.7268	0.732732	Scram +TB	scr poly mock	-0.294933	autophagy,exit from mitosis,late endosome to vacuole transport via multivesicular body sorting pathway,maintenance of lens transparency,membrane fission,midbody abscission,mitotic cytokinesis,mitotic metaphase plate congression,negative regulation of autophagosome assembly,negative regulation of cell death,negative regulation of neuron death,nuclear envelope reassembly,nucleus organization,positive regulation of viral release from host cell,posttranslational protein targeting to membrane,protein polymerization,regulation of autophagy,regulation of centrosome duplication,regulation of mitotic spindle assembly,regulation of postsynapse organization,regulation of viral process,ubiquitin-independent protein catabolic process via the multivesicular body sorting pathway,membrane budding,viral budding,viral budding via host ESCRT complex	GlyGly (K)
Scram +TB / scr poly mock	O35326_K25_M1	Srsf5	0.407253	0.407253	0.193784	0.555297	0.226798	O35326;Q9D8S5;S4R2G3	12	SRSF5_MOUSE;Q9D8S5_MOUSE;S4R2G3_MOUSE	Serine/arginine-rich splicing factor 5;Serine/arginine-rich-splicing factor 5;Serine/arginine-rich-splicing factor 5	5	32.6158	1.32616	Scram +TB	scr poly mock	0.810045	mRNA cis splicing, via spliceosome,positive regulation of RNA splicing,regulation of alternative mRNA splicing, via spliceosome,response to insulin,response to wounding;cellular response to insulin stimulus,liver regeneration,mRNA processing,positive regulation of RNA splicing,regulation of cell cycle,RNA splicing;	GlyGly (K)
Scram +TB / scr poly mock	P70372_K55_M1	Elavl1	0.570995	0.570995	0.193757	0.524317	0.226776	P70372	12	ELAV1_MOUSE	ELAV-like protein 1	17	48.5548	1.48555	Scram +TB	scr poly mock	0.785371	3'-UTR-mediated mRNA stabilization,mRNA stabilization,negative regulation of gene silencing by miRNA,positive regulation of translation,protein homooligomerization,protein import into nucleus,regulation of stem cell population maintenance	GlyGly (K)
Scram +TB / scr poly mock	Q5SW86_K108_M1	Rab1a;Rab1a;Rab1a;Rab1A	0.161896	0.161896	0.193741	0.376759	0.226768	Q5SW86;Q5SW87;Q5SW88;P62821	12	Q5SW86_MOUSE;Q5SW87_MOUSE;Q5SW88_MOUSE;RAB1A_MOUSE	RAB1A, member RAS oncogene family;RAB1A, member RAS oncogene family;RAB1A, member RAS oncogene family;Ras-related protein Rab-1A	22	11.8756	1.11876	Scram +TB	scr poly mock	0.58861	;;;autophagosome assembly,autophagy,cell migration,cargo loading into COPII-coated vesicle,defense response to bacterium,endocytosis,ER to Golgi vesicle-mediated transport,Golgi organization,growth hormone secretion,interleukin-8 production,intracellular protein transport,melanosome transport,positive regulation of glycoprotein metabolic process,substrate adhesion-dependent cell spreading,vesicle transport along microtubule,virion assembly	GlyGly (K)
Scram +TB / scr poly mock	A0A0J9YUY4_K41_M1	Ube3a	0.326866	0.326866	0.193712	0.239441	0.226762	A0A0J9YTX6;A0A0J9YUF2;A0A0J9YUK0;A0A0J9YUY4;A0A0J9YV26;A0A0J9YVG1;A0A140LHS2;A0A140LI50;O08759	12	A0A0J9YTX6_MOUSE;A0A0J9YUF2_MOUSE;A0A0J9YUK0_MOUSE;A0A0J9YUY4_MOUSE;A0A0J9YV26_MOUSE;A0A0J9YVG1_MOUSE;A0A140LHS2_MOUSE;A0A140LI50_MOUSE;UBE3A_MOUSE	Ubiquitin-protein ligase E3A (Fragment);Ubiquitin-protein ligase E3A (Fragment);Ubiquitin-protein ligase E3A (Fragment);Ubiquitin-protein ligase E3A (Fragment);Ubiquitin-protein ligase E3A (Fragment);Ubiquitin-protein ligase E3A (Fragment);Ubiquitin-protein ligase E3A (Fragment);Ubiquitin-protein ligase E3A (Fragment);Ubiquitin-protein ligase E3A	38	25.4286	1.25429	Scram +TB	scr poly mock	0.391882	;;;;;;;;androgen receptor signaling pathway,cellular response to brain-derived neurotrophic factor stimulus,negative regulation of dendritic spine morphogenesis,ovarian follicle development,positive regulation of Golgi lumen acidification,positive regulation of phosphatidylinositol 3-kinase signaling,positive regulation of protein ubiquitination,positive regulation of transcription from RNA polymerase II promoter,progesterone receptor signaling pathway,prostate gland growth,protein autoubiquitination,protein K48-linked ubiquitination,protein ubiquitination,regulation of circadian rhythm,regulation of protein ubiquitination involved in ubiquitin-dependent protein catabolic process,response to cocaine,response to hydrogen peroxide,response to progesterone,rhythmic process,sperm entry,ubiquitin-dependent protein catabolic process	GlyGly (K)
Scram +TB / scr poly mock	A0A0G2JE25_K117_M1	Nras	0.296968	0.296968	0.193724	0.285283	0.226762	A0A0G2JE25;A0A0G2JGM2;A0A0G2JGP4;E9PVD5;P08556;Q9D091	12	A0A0G2JE25_MOUSE;A0A0G2JGM2_MOUSE;A0A0G2JGP4_MOUSE;E9PVD5_MOUSE;RASN_MOUSE;Q9D091_MOUSE	GTPase NRas (Fragment);GTPase NRas (Fragment);GTPase NRas (Fragment);GTPase NRas;GTPase NRas;GTPase NRas	4	22.856	1.22856	Scram +TB	scr poly mock	0.440524	signal transduction;signal transduction;signal transduction;signal transduction;defense response to protozoan,negative regulation of skeletal muscle tissue development,positive regulation of angiogenesis,positive regulation of endothelial cell proliferation,positive regulation of fibroblast proliferation,positive regulation of interferon-gamma production,Ras protein signal transduction,regulation of cell cycle,regulation of gene expression,regulation of protein phosphorylation,T cell receptor signaling pathway,T-helper 1 type immune response;positive regulation of endothelial cell proliferation,Ras protein signal transduction	GlyGly (K)
Scram +TB / scr poly mock	D6RJ46_K29_M1	Cdk5rap3	-0.537476	0.537476	0.193709	0.444674	0.226762	A2A6D9;A2A6E0;A2A6E1;B0QZI8;D6RII4;D6RJ46;F2Z486;Q99LM2	12	A2A6D9_MOUSE;A2A6E0_MOUSE;A2A6E1_MOUSE;B0QZI8_MOUSE;D6RII4_MOUSE;D6RJ46_MOUSE;F2Z486_MOUSE;CK5P3_MOUSE	CDK5 regulatory subunit-associated protein 3 (Fragment);CDK5 regulatory subunit-associated protein 3 (Fragment);CDK5 regulatory subunit-associated protein 3 (Fragment);CDK5 regulatory subunit-associated protein 3 (Fragment);CDK5 regulatory subunit-associated protein 3;CDK5 regulatory subunit-associated protein 3;CDK5 regulatory subunit-associated protein 3;CDK5 regulatory subunit-associated protein 3	7	-31.1025	0.688975	Scram +TB	scr poly mock	-0.653947	;;;;;;;apoptotic nuclear changes,cell proliferation,definitive erythrocyte differentiation,endoplasmic reticulum unfolded protein response,liver development,mitotic G2/M transition checkpoint,mitotic G2 DNA damage checkpoint,negative regulation of cellular protein catabolic process,negative regulation of MAP kinase activity,negative regulation of NF-kappaB transcription factor activity,negative regulation of protein kinase activity by regulation of protein phosphorylation,negative regulation of protein phosphorylation,negative regulation of protein serine/threonine kinase activity,positive regulation of protein localization to nucleus,positive regulation of protein ubiquitination,positive regulation of signal transduction by p53 class mediator,positive regulation of transcription from RNA polymerase II promoter,protein ufmylation,regulation of cyclin-dependent protein serine/threonine kinase activity,regulation of mitotic cell cycle,regulation of phosphatase activity,response to endoplasmic reticulum stress	GlyGly (K)
Scram +TB / scr poly mock	A0A0U1RNI6_K121_M1	Cdipt	-0.577986	0.577986	0.193728	0.397822	0.226762	A0A0U1RNI6;A0A0U1RP13;A0A0U1RP60;A0A0U1RPV3;A0A0U1RQ57;Q05BY1;Q8VDP6	12	A0A0U1RNI6_MOUSE;A0A0U1RP13_MOUSE;A0A0U1RP60_MOUSE;A0A0U1RPV3_MOUSE;A0A0U1RQ57_MOUSE;Q05BY1_MOUSE;CDIPT_MOUSE	CDP-diacylglycerol--inositol 3-phosphatidyltransferase;CDP-diacylglycerol--inositol 3-phosphatidyltransferase;CDP-diacylglycerol--inositol 3-phosphatidyltransferase (Fragment);CDP-diacylglycerol--inositol 3-phosphatidyltransferase;CDP-diacylglycerol--inositol 3-phosphatidyltransferase;CDP-diacylglycerol--inositol 3-phosphatidyltransferase;CDP-diacylglycerol--inositol 3-phosphatidyltransferase	6	-33.0102	0.669898	Scram +TB	scr poly mock	-0.589619	phospholipid biosynthetic process;phospholipid biosynthetic process;;phospholipid biosynthetic process;phospholipid biosynthetic process;phospholipid biosynthetic process;CDP-diacylglycerol metabolic process,phosphatidylinositol biosynthetic process	GlyGly (K)
Scram +TB / scr poly mock	Q8BH61_K468_M1	F13a1	0.670892	0.670892	0.193649	0.593854	0.226731	Q8BH61	12	F13A_MOUSE	Coagulation factor XIII A chain	26	59.2057	1.59206	Scram +TB	scr poly mock	0.90999	blood coagulation,blood coagulation, fibrin clot formation,peptide cross-linking	GlyGly (K)
Scram +TB / scr poly mock	Q62465_K395_M1	Vat1	0.920053	0.920053	0.193635	0.673728	0.22673	Q62465	12	VAT1_MOUSE	Synaptic vesicle membrane protein VAT-1 homolog	27	89.2185	1.89218	Scram +TB	scr poly mock	1.02359	negative regulation of mitochondrial fusion	GlyGly (K)
Scram +TB / scr poly mock	E9QAQ3_K454_M1	Arhgap26	0.729925	0.729925	0.193647	0.555207	0.22673	A0A494B9M9;D3Z1X5;E9QAQ3;F6Q7M1;F6T836;F6XTB7;F7D661;Q6ZQ82	12	A0A494B9M9_MOUSE;D3Z1X5_MOUSE;E9QAQ3_MOUSE;F6Q7M1_MOUSE;F6T836_MOUSE;F6XTB7_MOUSE;F7D661_MOUSE;RHG26_MOUSE	Rho GTPase-activating protein 26 (Fragment);Rho GTPase-activating protein 26 (Fragment);Rho GTPase-activating protein 26;Rho GTPase-activating protein 26 (Fragment);Rho GTPase-activating protein 26;Rho GTPase-activating protein 26 (Fragment);Rho GTPase-activating protein 26 (Fragment);Rho GTPase-activating protein 26	1	65.8553	1.65855	Scram +TB	scr poly mock	0.825276	actin cytoskeleton organization,regulation of small GTPase mediated signal transduction;actin cytoskeleton organization,regulation of small GTPase mediated signal transduction;actin cytoskeleton organization,regulation of small GTPase mediated signal transduction,signal transduction;actin cytoskeleton organization,regulation of small GTPase mediated signal transduction;actin cytoskeleton organization,regulation of small GTPase mediated signal transduction,signal transduction;actin cytoskeleton organization,regulation of small GTPase mediated signal transduction,signal transduction;actin cytoskeleton organization,regulation of small GTPase mediated signal transduction;actin cytoskeleton organization,regulation of small GTPase mediated signal transduction,signal transduction	GlyGly (K)
Scram +TB / scr poly mock	O08759_K463_M1	Ube3a	0.519906	0.519906	0.193645	0.36905	0.22673	A0A0J9YTX6;A0A0J9YUF2;A0A0J9YUK0;A0A0J9YUY4;A0A0J9YV26;A0A0J9YVG1;A0A140LHS2;A0A140LI50;O08759	12	A0A0J9YTX6_MOUSE;A0A0J9YUF2_MOUSE;A0A0J9YUK0_MOUSE;A0A0J9YUY4_MOUSE;A0A0J9YV26_MOUSE;A0A0J9YVG1_MOUSE;A0A140LHS2_MOUSE;A0A140LI50_MOUSE;UBE3A_MOUSE	Ubiquitin-protein ligase E3A (Fragment);Ubiquitin-protein ligase E3A (Fragment);Ubiquitin-protein ligase E3A (Fragment);Ubiquitin-protein ligase E3A (Fragment);Ubiquitin-protein ligase E3A (Fragment);Ubiquitin-protein ligase E3A (Fragment);Ubiquitin-protein ligase E3A (Fragment);Ubiquitin-protein ligase E3A (Fragment);Ubiquitin-protein ligase E3A	38	43.3862	1.43386	Scram +TB	scr poly mock	0.585345	;;;;;;;;androgen receptor signaling pathway,cellular response to brain-derived neurotrophic factor stimulus,negative regulation of dendritic spine morphogenesis,ovarian follicle development,positive regulation of Golgi lumen acidification,positive regulation of phosphatidylinositol 3-kinase signaling,positive regulation of protein ubiquitination,positive regulation of transcription from RNA polymerase II promoter,progesterone receptor signaling pathway,prostate gland growth,protein autoubiquitination,protein K48-linked ubiquitination,protein ubiquitination,regulation of circadian rhythm,regulation of protein ubiquitination involved in ubiquitin-dependent protein catabolic process,response to cocaine,response to hydrogen peroxide,response to progesterone,rhythmic process,sperm entry,ubiquitin-dependent protein catabolic process	GlyGly (K)
Scram +TB / scr poly mock	A0A494B9W3_K415_M2	Fermt3	0.377523	0.377523	0.193646	0.315792	0.22673	A0A494B9F7;A0A494B9W3;A0A494BBJ8;Q8K1B8	12	A0A494B9F7_MOUSE;A0A494B9W3_MOUSE;A0A494BBJ8_MOUSE;URP2_MOUSE	Fermitin family homolog 3 (Fragment);Fermitin family homolog 3;Fermitin family homolog 3;Fermitin family homolog 3	51	29.9109	1.29911	Scram +TB	scr poly mock	0.480698	integrin-mediated signaling pathway;integrin-mediated signaling pathway;integrin-mediated signaling pathway;cell-matrix adhesion,integrin activation,integrin-mediated signaling pathway,leukocyte cell-cell adhesion,platelet aggregation,positive regulation of cell migration,regulation of cell-cell adhesion mediated by integrin,substrate adhesion-dependent cell spreading	GlyGly (K)
Scram +TB / scr poly mock	P61358_K9_M2	Rpl27	-1.16566	1.16566	0.193645	1.19984	0.22673	A2A4Q0;P61358	12	A2A4Q0_MOUSE;RL27_MOUSE	60S ribosomal protein L27 (Fragment);60S ribosomal protein L27	12	-55.4239	0.445761	Scram +TB	scr poly mock	-2.18923	translation;rRNA processing,translation	GlyGly (K)
Scram +TB / scr poly mock	O09110_K221_M1	Map2k3	0.76253	0.76253	0.193569	0.823945	0.226691	A0A0R4J1Q6;O09110	12	A0A0R4J1Q6_MOUSE;MP2K3_MOUSE	Dual-specificity mitogen-activated protein kinase kinase 3;Dual specificity mitogen-activated protein kinase kinase 3	17	69.6464	1.69646	Scram +TB	scr poly mock	1.41863	;activation of MAPK activity,cardiac muscle contraction,cellular response to vascular endothelial growth factor stimulus,inflammatory response,MAPK cascade,negative regulation of hippo signaling,p38MAPK cascade,positive regulation of blood vessel endothelial cell migration,positive regulation of protein kinase activity,positive regulation of transcription, DNA-templated,regulation of cytokine biosynthetic process	GlyGly (K)
Scram +TB / scr poly mock	E9Q2B0_K20_M1	Gtf3c4	0.596981	0.596981	0.193558	0.304009	0.226691	E9Q2B0;Q8BMQ2	12	E9Q2B0_MOUSE;TF3C4_MOUSE	General transcription factor 3C polypeptide 4	12	51.2548	1.51255	Scram +TB	scr poly mock	0.449395	;	GlyGly (K)
Scram +TB / scr poly mock	E9PZP3_K200_M1	Ripk3	0.437251	0.437251	0.193573	0.491981	0.226691	A0A2I3BPT3;A0A2I3BQW9;E9PZP3;Q9QZL0	12	A0A2I3BPT3_MOUSE;A0A2I3BQW9_MOUSE;E9PZP3_MOUSE;RIPK3_MOUSE	Receptor-interacting serine/threonine-protein kinase 3 (Fragment);Receptor-interacting serine/threonine-protein kinase 3 (Fragment);Receptor-interacting serine/threonine-protein kinase 3;Receptor-interacting serine/threonine-protein kinase 3	11	35.4022	1.35402	Scram +TB	scr poly mock	0.792783	;;programmed cell death;activation of protein kinase activity,amyloid fibril formation,apoptotic process,cellular response to hydrogen peroxide,defense response to virus,execution phase of necroptosis,I-kappaB kinase/NF-kappaB signaling,lymph node development,necroptotic process,necroptotic signaling pathway,positive regulation of intrinsic apoptotic signaling pathway,positive regulation of ligase activity,positive regulation of necroptotic process,positive regulation of necrotic cell death,positive regulation of NF-kappaB transcription factor activity,positive regulation of oxidoreductase activity,positive regulation of phosphatase activity,positive regulation of reactive oxygen species metabolic process,programmed necrotic cell death,protein autophosphorylation,regulation of activated T cell proliferation,regulation of activation-induced cell death of T cells,regulation of adaptive immune response,regulation of apoptotic process,regulation of CD8-positive, alpha-beta cytotoxic T cell extravasation,regulation of interferon-gamma production,regulation of reactive oxygen species metabolic process,regulation of T cell mediated cytotoxicity,signal transduction,spleen development,T cell differentiation in thymus,T cell homeostasis,thymus development,viral process	GlyGly (K)
Scram +TB / scr poly mock	P60843_K225_M1	Eif4a1	0.259477	0.259477	0.193555	0.349918	0.226691	K3W4Q6;P60843	12	K3W4Q6_MOUSE;IF4A1_MOUSE	Eukaryotic initiation factor 4A-I	33	19.7045	1.19704	Scram +TB	scr poly mock	0.604421	;cytoplasmic translational initiation	GlyGly (K)
Scram +TB / scr poly mock	A0A1Y7VL71_K122_M1	Actr10	-0.446416	0.446416	0.193581	0.270425	0.226691	A0A1Y7VL71;A0A1Y7VM21;Q9QZB7	12	A0A1Y7VL71_MOUSE;A0A1Y7VM21_MOUSE;ARP10_MOUSE	Actin-related protein 10 (Fragment);Actin-related protein 10;Actin-related protein 10	11	-26.6136	0.733864	Scram +TB	scr poly mock	-0.39334	;;microtubule-based movement,retrograde axonal transport of mitochondrion	GlyGly (K)
Scram +TB / scr poly mock	A0A3B2W7J8_K576_M1	Plec	-1.14924	1.14924	0.193539	0.584581	0.226688	A0A0B4J1M3;A0A0B4J1M7;A0A0R4J218;A0A0R4J221;A0A0R4J223;A0A3B2W7J8;E9PW24;E9Q3W4;E9Q9J6;Q9QXS1	12	A0A0B4J1M3_MOUSE;A0A0B4J1M7_MOUSE;A0A0R4J218_MOUSE;A0A0R4J221_MOUSE;A0A0R4J223_MOUSE;A0A3B2W7J8_MOUSE;E9PW24_MOUSE;E9Q3W4_MOUSE;E9Q9J6_MOUSE;PLEC_MOUSE	Plectin (Fragment);Plectin (Fragment);Plectin (Fragment);Plectin (Fragment);Plectin (Fragment);Plectin (Fragment);Plectin (Fragment);Plectin;Plectin (Fragment);Plectin	167	-54.9137	0.450863	Scram +TB	scr poly mock	-0.900434	intermediate filament cytoskeleton organization;intermediate filament cytoskeleton organization;intermediate filament cytoskeleton organization;intermediate filament cytoskeleton organization;intermediate filament cytoskeleton organization;intermediate filament cytoskeleton organization;intermediate filament cytoskeleton organization;intermediate filament cytoskeleton organization;intermediate filament cytoskeleton organization;hemidesmosome assembly,intermediate filament cytoskeleton organization,response to nutrient,wound healing	GlyGly (K)
Scram +TB / scr poly mock	Q9CY64_K274_M1	Blvra	1.17891	1.17891	0.193518	0.710035	0.226673	A2ASB1;A2ASB7;A2ASB8;Q9CY64	12	A2ASB1_MOUSE;A2ASB7_MOUSE;A2ASB8_MOUSE;BIEA_MOUSE	Biliverdin reductase A (Fragment);Biliverdin reductase A (Fragment);Biliverdin reductase A;Biliverdin reductase A	24	126.406	2.26406	Scram +TB	scr poly mock	1.0906	;;;heme catabolic process,oxidation-reduction process	GlyGly (K)
Scram +TB / scr poly mock	A0A286YCV9_K46_M1	Kif13b	-0.202374	0.202374	0.19352	0.295464	0.226673	A0A286YCV9;A0A286YD28;E9Q4K7	12	A0A286YCV9_MOUSE;A0A286YD28_MOUSE;E9Q4K7_MOUSE	Kinesin family member 13B;Kinesin family member 13B (Fragment);Kinesin family member 13B	20	-13.0881	0.869119	Scram +TB	scr poly mock	-0.529604	microtubule-based movement,regulation of axonogenesis;microtubule-based movement,plus-end-directed vesicle transport along microtubule,regulation of axonogenesis;microtubule-based movement,regulation of axonogenesis	GlyGly (K)
Scram +TB / scr poly mock	A0A5F8MPN8_K149_M1	Mdh1	0.400098	0.400098	0.193515	0.278874	0.226672	A0A5F8MPN8;B1ATQ3;P14152	12	A0A5F8MPN8_MOUSE;B1ATQ3_MOUSE;MDHC_MOUSE	Malate dehydrogenase, cytoplasmic;Malate dehydrogenase, cytoplasmic (Fragment);Malate dehydrogenase, cytoplasmic	24	31.9598	1.3196	Scram +TB	scr poly mock	0.417292	carbohydrate metabolic process,malate metabolic process,tricarboxylic acid cycle;malate metabolic process;carbohydrate metabolic process,malate metabolic process,NADH metabolic process,NAD metabolic process,oxaloacetate metabolic process,tricarboxylic acid cycle	GlyGly (K)
Scram +TB / scr poly mock	P29351_K127_M1	Ptpn6	-0.906997	0.906997	0.193504	0.459919	0.226665	G3UWU7;G3UXM2;G3UYY5;G3UZU6;P29351	12	G3UWU7_MOUSE;G3UXM2_MOUSE;G3UYY5_MOUSE;G3UZU6_MOUSE;PTN6_MOUSE	Tyrosine-protein phosphatase non-receptor type 6 (Fragment);Tyrosine-protein phosphatase non-receptor type 6 (Fragment);Tyrosine-protein phosphatase non-receptor type 6 (Fragment);Tyrosine-protein phosphatase non-receptor type 6 (Fragment);Tyrosine-protein phosphatase non-receptor type 6	40	-46.6706	0.533294	Scram +TB	scr poly mock	-0.686572	;;;;abortive mitotic cell cycle,B cell receptor signaling pathway,cell differentiation,cytokine-mediated signaling pathway,epididymis development,hematopoietic progenitor cell differentiation,intracellular signal transduction,megakaryocyte development,natural killer cell mediated cytotoxicity,negative regulation of humoral immune response mediated by circulating immunoglobulin,negative regulation of interleukin-6 production,negative regulation of MAPK cascade,negative regulation of MAP kinase activity,negative regulation of peptidyl-tyrosine phosphorylation,negative regulation of T cell proliferation,negative regulation of T cell receptor signaling pathway,negative regulation of tumor necrosis factor production,peptidyl-tyrosine dephosphorylation,peptidyl-tyrosine phosphorylation,platelet aggregation,platelet formation,positive regulation of cell adhesion mediated by integrin,positive regulation of cell proliferation,positive regulation of phosphatidylinositol 3-kinase signaling,protein dephosphorylation,regulation of B cell differentiation,regulation of ERK1 and ERK2 cascade,regulation of G1/S transition of mitotic cell cycle,regulation of release of sequestered calcium ion into cytosol	GlyGly (K)
Scram +TB / scr poly mock	Q9D0I9_K193_M1	Rars	0.762964	0.762964	0.193465	0.403188	0.226632	Q9D0I9	12	SYRC_MOUSE	Arginine--tRNA ligase, cytoplasmic	41	69.6973	1.69697	Scram +TB	scr poly mock	0.612187	arginyl-tRNA aminoacylation	GlyGly (K)
Scram +TB / scr poly mock	F6YA11_K155_M1	Xpo1	0.210931	0.210931	0.193386	0.300495	0.22657	A2AKT6;F6YA11;Q6P5F9	12	A2AKT6_MOUSE;F6YA11_MOUSE;XPO1_MOUSE	Exportin-1 (Fragment);Exportin-1 (Fragment);Exportin-1	31	15.7435	1.15743	Scram +TB	scr poly mock	0.454757	;;mRNA transport,negative regulation of transcription from RNA polymerase II promoter,nucleocytoplasmic transport,protein export from nucleus,protein localization to nucleus,regulation of centrosome duplication,regulation of proteasomal ubiquitin-dependent protein catabolic process,regulation of protein catabolic process,regulation of protein export from nucleus,response to drug,ribosomal large subunit export from nucleus,ribosomal small subunit export from nucleus,ribosomal subunit export from nucleus,ribosome biogenesis	GlyGly (K)
Scram +TB / scr poly mock	Q9QXE7_K102_M1	Tbl1x	-0.485018	0.485018	0.193371	0.237062	0.226558	Q9QXE7	12	TBL1X_MOUSE	F-box-like/WD repeat-containing protein TBL1X	2	-28.5512	0.714488	Scram +TB	scr poly mock	-0.387411	fat cell differentiation,histone deacetylation,negative regulation of transcription, DNA-templated,negative regulation of transcription from RNA polymerase II promoter,positive regulation of canonical Wnt signaling pathway,positive regulation of transcription, DNA-templated,positive regulation of transcription from RNA polymerase II promoter,proteasome-mediated ubiquitin-dependent protein catabolic process,protein stabilization,proteolysis,regulation of transcription from RNA polymerase II promoter,response to estrogen,response to steroid hormone,sensory perception of sound	GlyGly (K)
Scram +TB / scr poly mock	A2AFK7_K293_M1	Eif4a3	0.0443858	0.0443858	0.193352	0.159813	0.226543	A2AFK7;Q91VC3	12	A2AFK7_MOUSE;IF4A3_MOUSE	Eukaryotic initiation factor 4A-III (Fragment);Eukaryotic initiation factor 4A-III	16	3.12441	1.03124	Scram +TB	scr poly mock	0.235073	;embryonic cranial skeleton morphogenesis,mRNA splicing, via spliceosome,mRNA transport,negative regulation of excitatory postsynaptic potential,negative regulation of gene expression,negative regulation of selenocysteine incorporation,negative regulation of selenocysteine insertion sequence binding,negative regulation of translation,nuclear-transcribed mRNA catabolic process, nonsense-mediated decay,positive regulation of mRNA splicing, via spliceosome,positive regulation of transcription from RNA polymerase II promoter,positive regulation of translation,regulation of alternative mRNA splicing, via spliceosome,regulation of mRNA binding,regulation of translation at postsynapse, modulating synaptic transmission,rRNA processing	GlyGly (K)
Scram +TB / scr poly mock	G3X928_K840_M1	Sec23ip	-0.67409	0.67409	0.193259	0.299445	0.226493	A0A0U1RP39;A0A0U1RPB3;G3X928;Q6NZC7	12	A0A0U1RP39_MOUSE;A0A0U1RPB3_MOUSE;G3X928_MOUSE;S23IP_MOUSE	SEC23-interacting protein (Fragment);SEC23-interacting protein (Fragment);SEC23-interacting protein;SEC23-interacting protein	18	-37.3272	0.626728	Scram +TB	scr poly mock	-0.472036	;;;acrosome assembly,single fertilization,spermatid development	GlyGly (K)
Scram +TB / scr poly mock	D3Z700_K255_M1	Ercc2	-0.72307	0.72307	0.193251	0.438873	0.226488	D3Z700;E9Q6K1;F6YA33;O08811	12	D3Z700_MOUSE;E9Q6K1_MOUSE;F6YA33_MOUSE;ERCC2_MOUSE	General transcription and DNA repair factor IIH helicase subunit XPD;General transcription and DNA repair factor IIH helicase subunit XPD;General transcription and DNA repair factor IIH helicase subunit XPD (Fragment);General transcription and DNA repair factor IIH helicase subunit XPD	12	-39.4193	0.605807	Scram +TB	scr poly mock	-0.63131	nucleotide-excision repair;nucleotide-excision repair;nucleotide-excision repair;aging,apoptotic process,bone mineralization,cell proliferation,central nervous system myelin formation,chromosome segregation,DNA repair,embryonic cleavage,embryonic organ development,erythrocyte maturation,extracellular matrix organization,hair cell differentiation,hair cycle process,hair follicle maturation,hematopoietic stem cell differentiation,in utero embryonic development,maturation of SSU-rRNA from tricistronic rRNA transcript (SSU-rRNA, 5.8S rRNA, LSU-rRNA),multicellular organism growth,nucleotide-excision repair,nucleotide-excision repair, DNA duplex unwinding,nucleotide-excision repair, DNA incision,positive regulation of DNA binding,positive regulation of mitotic recombination,positive regulation of transcription, DNA-templated,post-embryonic development,protein phosphorylation,regulation of mitotic cell cycle phase transition,regulation of mitotic recombination,response to hypoxia,response to oxidative stress,response to UV,ribosomal small subunit biogenesis,skin development,spinal cord development,transcription from RNA polymerase II promoter,transcription-coupled nucleotide-excision repair,transcription elongation from RNA polymerase I promoter,UV protection	GlyGly (K)
Scram +TB / scr poly mock	A0A571BD95_K560_M1	Ube4b	0.658807	0.658807	0.193237	0.450102	0.226486	A0A571BD95;A0A5F8MP95;G3UZD6;G3UZM6;H7BXC2;Q9ES00	12	A0A571BD95_MOUSE;A0A5F8MP95_MOUSE;G3UZD6_MOUSE;G3UZM6_MOUSE;H7BXC2_MOUSE;UBE4B_MOUSE	Ubiquitin conjugation factor E4 B;Ubiquitin conjugation factor E4 B;Ubiquitin conjugation factor E4 B;Ubiquitin conjugation factor E4 B;Ubiquitin conjugation factor E4 B (Fragment);Ubiquitin conjugation factor E4 B	37	57.8776	1.57878	Scram +TB	scr poly mock	0.67411	ubiquitin-dependent protein catabolic process;ubiquitin-dependent protein catabolic process;ubiquitin-dependent protein catabolic process;;ubiquitin-dependent protein catabolic process;cellular protein catabolic process,granzyme-mediated apoptotic signaling pathway,neuron projection development,proteasome-mediated ubiquitin-dependent protein catabolic process,protein autoubiquitination,protein folding,protein monoubiquitination,protein polyubiquitination,protein ubiquitination,response to endoplasmic reticulum stress,response to UV,ER-associated ubiquitin-dependent protein catabolic process,ubiquitin-dependent protein catabolic process,ventricular trabecula myocardium morphogenesis	GlyGly (K)
Scram +TB / scr poly mock	A0A1L1SQ32_K379_M1	Poc1a	0.2023	0.2023	0.19322	0.299341	0.226481	A0A1L1SQ32;A0A1L1SR04;A0A1L1SR15;A0A1L1SRG3;A0A1L1SUQ2;Q8JZX3	12	A0A1L1SQ32_MOUSE;A0A1L1SR04_MOUSE;A0A1L1SR15_MOUSE;A0A1L1SRG3_MOUSE;A0A1L1SUQ2_MOUSE;POC1A_MOUSE	POC1 centriolar protein homolog A (Fragment);POC1 centriolar protein homolog A (Fragment);POC1 centriolar protein homolog A;POC1 centriolar protein homolog A (Fragment);POC1 centriolar protein homolog A;POC1 centriolar protein homolog A	3	15.0531	1.15053	Scram +TB	scr poly mock	0.481379	;;;;;bone development,growth plate cartilage chondrocyte development,mitotic spindle organization,non-motile cilium assembly,positive regulation of centrosome duplication,spermatogenesis	GlyGly (K)
Scram +TB / scr poly mock	A2AF81_K143_M1	Ahsa2	0.543761	0.543761	0.193182	0.55765	0.226465	A2AF81;A2AF82;F6S1R2;Q8N9S3	12	A2AF81_MOUSE;A2AF82_MOUSE;F6S1R2_MOUSE;AHSA2_MOUSE	Activator of 90 kDa heat shock protein ATPase homolog 2 (Fragment);Activator of 90 kDa heat shock protein ATPase homolog 2 (Fragment);Activator of 90 kDa heat shock protein ATPase homolog 2 (Fragment);Activator of 90 kDa heat shock protein ATPase homolog 2	8	45.7768	1.45777	Scram +TB	scr poly mock	0.931783	;;;positive regulation of ATPase activity,protein folding	GlyGly (K)
Scram +TB / scr poly mock	P60670_K62_M1	Nploc4	0.480167	0.480167	0.19318	0.366793	0.226465	P60670	12	NPL4_MOUSE	Nuclear protein localization protein 4 homolog	35	39.4905	1.39491	Scram +TB	scr poly mock	0.583389	Golgi organization,negative regulation of RIG-I signaling pathway,negative regulation of type I interferon production,retrograde protein transport, ER to cytosol,ER-associated ubiquitin-dependent protein catabolic process,ubiquitin-dependent protein catabolic process	GlyGly (K)
Scram +TB / scr poly mock	Q8K2C7_K520_M1	Os9	-0.70788	0.70788	0.193181	0.424437	0.226465	A0A1W2P6Z8;Q8K2C7	12	A0A1W2P6Z8_MOUSE;OS9_MOUSE	Protein OS-9 (Fragment);Protein OS-9	13	-38.7781	0.612219	Scram +TB	scr poly mock	-0.622228	;negative regulation of retrograde protein transport, ER to cytosol,protein retention in ER lumen,protein targeting,protein ubiquitination,response to endoplasmic reticulum stress,retrograde protein transport, ER to cytosol,ER-associated ubiquitin-dependent protein catabolic process,ubiquitin-dependent protein catabolic process	GlyGly (K)
Scram +TB / scr poly mock	A0A0R4J0M9_K928_M1	Vcpip1	0.179817	0.179817	0.193166	0.336033	0.22646	A0A0R4J0M9;Q8CDG3	12	A0A0R4J0M9_MOUSE;VCIP1_MOUSE	Deubiquitinating protein VCIP135	58	13.274	1.13274	Scram +TB	scr poly mock	0.516309	endoplasmic reticulum membrane fusion,Golgi reassembly,mitotic cell cycle,protein K11-linked deubiquitination,protein K48-linked deubiquitination,protein ubiquitination;endoplasmic reticulum membrane fusion,Golgi organization,Golgi reassembly,mitotic cell cycle,protein K11-linked deubiquitination,protein K48-linked deubiquitination,protein ubiquitination	GlyGly (K)
Scram +TB / scr poly mock	Q3UHC2_K1801_M1	Lrrk1	-0.751786	0.751786	0.193153	0.36467	0.226452	F6YIW9;Q3UHC2	12	F6YIW9_MOUSE;LRRK1_MOUSE	Leucine-rich repeat serine/threonine-protein kinase 1 (Fragment);Leucine-rich repeat serine/threonine-protein kinase 1	8	-40.6132	0.593868	Scram +TB	scr poly mock	-0.52386	;bone resorption,negative regulation of peptidyl-tyrosine phosphorylation,osteoclast development,positive regulation of canonical Wnt signaling pathway,positive regulation of intracellular signal transduction,positive regulation of peptidyl-tyrosine phosphorylation,signal transduction	GlyGly (K)
Scram +TB / scr poly mock	P68033_K317_M1	Actc1	0.659582	0.659582	0.193124	0.461888	0.226433	F6WX90;P68033	12	F6WX90_MOUSE;ACTC_MOUSE	Actin, alpha cardiac muscle 1 (Fragment);Actin, alpha cardiac muscle 1	40	57.9625	1.57962	Scram +TB	scr poly mock	0.704833	;actin filament-based movement,actin filament organization,actin-mediated cell contraction,actin-myosin filament sliding,actomyosin structure organization,cardiac muscle contraction,cardiac muscle tissue morphogenesis,cardiac myofibril assembly,heart contraction,mesenchyme migration,negative regulation of apoptotic process,positive regulation of gene expression,response to drug,response to ethanol,skeletal muscle thin filament assembly	GlyGly (K)
Scram +TB / scr poly mock	Q922Q8_K135_M1	Lrrc59	0.399169	0.399169	0.193116	0.339539	0.226429	Q922Q8	12	LRC59_MOUSE	Leucine-rich repeat-containing protein 59	15	31.8748	1.31875	Scram +TB	scr poly mock	0.517276		GlyGly (K)
Scram +TB / scr poly mock	A0A1W2P865_K54_M1	Llph	0.705729	0.705729	0.193103	0.463104	0.226423	A0A1W2P865;Q9D945	12	A0A1W2P865_MOUSE;LLPH_MOUSE	Protein LLP homolog	5	63.0969	1.63097	Scram +TB	scr poly mock	0.707665	;dendrite extension,positive regulation of dendritic spine development	GlyGly (K)
Scram +TB / scr poly mock	Q8CEC0_K176_M1	Nup88	-0.569193	0.569193	0.1931	0.158996	0.226423	J3QNZ2;Q8CEC0	12	J3QNZ2_MOUSE;NUP88_MOUSE	Nuclear pore complex protein Nup88 (Fragment);Nuclear pore complex protein Nup88	22	-32.6006	0.673994	Scram +TB	scr poly mock	-0.234671	;mitotic cell cycle,mRNA export from nucleus,protein export from nucleus,protein import into nucleus,ribosomal large subunit export from nucleus,ribosomal small subunit export from nucleus	GlyGly (K)
Scram +TB / scr poly mock	F6TIL5_K11_M1	Vwa5a	0.319793	0.319793	0.193089	0.223282	0.226415	D3Z671;F6TIL5;Q99KC8	12	D3Z671_MOUSE;F6TIL5_MOUSE;VMA5A_MOUSE	von Willebrand factor A domain-containing protein 5A (Fragment);von Willebrand factor A domain-containing protein 5A (Fragment);von Willebrand factor A domain-containing protein 5A	53	24.8151	1.24815	Scram +TB	scr poly mock	0.320935	;;	GlyGly (K)
Scram +TB / scr poly mock	E9PV60_K130_M1	Wdfy4	0.46995	0.46995	0.193027	0.432577	0.226361	E0CXD5;E9PV60;E9Q2M9;F6X8K3	12	E0CXD5_MOUSE;E9PV60_MOUSE;WDFY4_MOUSE;F6X8K3_MOUSE	WD repeat- and FYVE domain-containing protein 4 (Fragment);WD repeat- and FYVE domain-containing protein 4;WD repeat- and FYVE domain-containing protein 4;WD repeat- and FYVE domain-containing protein 4 (Fragment)	117	38.5062	1.38506	Scram +TB	scr poly mock	0.655358	;;antigen processing and presentation,autophagy,CD8-positive, alpha-beta T cell activation,cellular response to virus;	GlyGly (K)
Scram +TB / scr poly mock	A0A087WP62_K68_M1	Pik3r4	0.22185	0.22185	0.193009	0.36453	0.226344	A0A087WP62;A0A087WQR4;A0A0R4J2C7;Q8VD65	12	A0A087WP62_MOUSE;A0A087WQR4_MOUSE;A0A0R4J2C7_MOUSE;PI3R4_MOUSE	Phosphoinositide 3-kinase regulatory subunit 4 (Fragment);Phosphoinositide 3-kinase regulatory subunit 4 (Fragment);Phosphoinositide 3-kinase regulatory subunit 4;Phosphoinositide 3-kinase regulatory subunit 4	27	16.6228	1.16623	Scram +TB	scr poly mock	0.627363	;;;pexophagy,cellular response to glucose starvation,late endosome to vacuole transport,macroautophagy,positive regulation of phosphatidylinositol 3-kinase activity,protein phosphorylation,protein targeting to vacuole,receptor catabolic process,regulation of cytokinesis	GlyGly (K)
Scram +TB / scr poly mock	P28271_K621_M1	Aco1	0.642102	0.642102	0.193004	0.491173	0.226343	P28271	12	ACOC_MOUSE	Cytoplasmic aconitate hydratase	49	56.0602	1.5606	Scram +TB	scr poly mock	0.726463	cellular iron ion homeostasis,citrate metabolic process,intestinal absorption,post-embryonic development,regulation of gene expression,regulation of translation,response to iron(II) ion,tricarboxylic acid cycle	GlyGly (K)
Scram +TB / scr poly mock	Q8C147_K1938_M1	Dock8	0.367274	0.367274	0.192978	0.309305	0.226319	Q8C147	12	DOCK8_MOUSE	Dedicator of cytokinesis protein 8	76	28.9913	1.28991	Scram +TB	scr poly mock	0.46511	cellular response to chemokine,dendritic cell migration,immunological synapse formation,memory T cell proliferation,negative regulation of T cell apoptotic process,positive regulation of establishment of T cell polarity,positive regulation of GTPase activity,positive regulation of T cell migration,small GTPase mediated signal transduction	GlyGly (K)
Scram +TB / scr poly mock	G3UY93_K432_M1	Vars	0.171032	0.171032	0.19297	0.176429	0.226319	G3UY93;G3UYW2;G3UZ22;G3UZX1;Q9Z1Q9	12	G3UY93_MOUSE;G3UYW2_MOUSE;G3UZ22_MOUSE;G3UZX1_MOUSE;SYVC_MOUSE	Valine--tRNA ligase (Fragment);Valine--tRNA ligase (Fragment);Valine--tRNA ligase (Fragment);Valine--tRNA ligase (Fragment);Valine--tRNA ligase	25	12.5864	1.12586	Scram +TB	scr poly mock	0.274534	valyl-tRNA aminoacylation;;;tRNA aminoacylation for protein translation;tRNA aminoacylation for protein translation,valyl-tRNA aminoacylation	GlyGly (K)
Scram +TB / scr poly mock	J3QK52_K641_M1	Noc2l	-0.571652	0.571652	0.192948	0.259501	0.226319	J3QK52;Q9WV70	12	J3QK52_MOUSE;NOC2L_MOUSE	Nucleolar complex protein 2 homolog	9	-32.7154	0.672846	Scram +TB	scr poly mock	-0.383292	cellular response to UV,chromatin assembly,negative regulation of B cell apoptotic process,negative regulation of histone acetylation,negative regulation of intrinsic apoptotic signaling pathway,negative regulation of transcription from RNA polymerase II promoter;apoptotic process,cellular response to UV,chromatin assembly,negative regulation of B cell apoptotic process,negative regulation of histone acetylation,negative regulation of intrinsic apoptotic signaling pathway,negative regulation of transcription from RNA polymerase II promoter,ribosomal large subunit biogenesis	GlyGly (K)
Scram +TB / scr poly mock	Q8C4Q9_K167_M1	Tmem154	1.62186	1.62186	0.192928	1.10315	0.226303	Q8C4Q9	12	TM154_MOUSE	Transmembrane protein 154	3	207.771	3.07771	Scram +TB	scr poly mock	1.71203		GlyGly (K)
Scram +TB / scr poly mock	P17426_K277_M1	Ap2a1	0.354876	0.354876	0.192928	0.258802	0.226303	A0A140LHA6;A0A140LHG0;A0A140LIG7;P17426	12	A0A140LHA6_MOUSE;A0A140LHG0_MOUSE;A0A140LIG7_MOUSE;AP2A1_MOUSE	AP-2 complex subunit alpha-1 (Fragment);AP-2 complex subunit alpha-1;AP-2 complex subunit alpha-1 (Fragment);AP-2 complex subunit alpha-1	33	27.8876	1.27888	Scram +TB	scr poly mock	0.402832	;;intracellular protein transport,vesicle-mediated transport;clathrin-dependent endocytosis,intracellular protein transport,negative regulation of hyaluronan biosynthetic process,positive regulation of neuron projection development,positive regulation of receptor-mediated endocytosis,receptor-mediated endocytosis,vesicle-mediated transport	GlyGly (K)
Scram +TB / scr poly mock	A0A3Q4EH00_K186_M1	Birc6	0.399549	0.399549	0.192906	0.463127	0.226299	A0A3Q4EH00;J3QP64;O88738;S4R1L5;S4R1R8;S4R1S3;S4R268;S4R2J7;S4R2N7;S4R2P8	12	A0A3Q4EH00_MOUSE;J3QP64_MOUSE;BIRC6_MOUSE;S4R1L5_MOUSE;S4R1R8_MOUSE;S4R1S3_MOUSE;S4R268_MOUSE;S4R2J7_MOUSE;S4R2N7_MOUSE;S4R2P8_MOUSE	Baculoviral IAP repeat-containing protein 6 (Fragment);Baculoviral IAP repeat-containing protein 6 (Fragment);Baculoviral IAP repeat-containing protein 6;Baculoviral IAP repeat-containing protein 6;Baculoviral IAP repeat-containing protein 6 (Fragment);Baculoviral IAP repeat-containing protein 6 (Fragment);Baculoviral IAP repeat-containing protein 6 (Fragment);Baculoviral IAP repeat-containing protein 6 (Fragment);Baculoviral IAP repeat-containing protein 6 (Fragment);Baculoviral IAP repeat-containing protein 6	108	31.9096	1.3191	Scram +TB	scr poly mock	0.757614	;;apoptotic process,cell cycle,cell division,labyrinthine layer development,negative regulation of apoptotic process,negative regulation of extrinsic apoptotic signaling pathway,placenta development,positive regulation of cell proliferation,protein ubiquitination,regulation of cell proliferation,regulation of cytokinesis,spongiotrophoblast layer development,ubiquitin-dependent protein catabolic process;apoptotic process,regulation of cytokinesis;;;;;;apoptotic process,regulation of cytokinesis	GlyGly (K)
Scram +TB / scr poly mock	A0A0U1RPJ5_K12_M1	Ndufc2	0.361425	0.361425	0.192893	0.302563	0.226299	A0A0U1RPJ5;Q9CQ54	12	A0A0U1RPJ5_MOUSE;NDUC2_MOUSE	NADH dehydrogenase [ubiquinone] 1 subunit C2	6	28.4694	1.28469	Scram +TB	scr poly mock	0.498011	mitochondrial electron transport, NADH to ubiquinone;mitochondrial electron transport, NADH to ubiquinone,mitochondrial respiratory chain complex I assembly,negative regulation of necrotic cell death,negative regulation of NIK/NF-kappaB signaling,negative regulation of reactive oxygen species biosynthetic process,positive regulation of ATP biosynthetic process,positive regulation of mitochondrial membrane potential,regulation of inflammatory response	GlyGly (K)
Scram +TB / scr poly mock	P04184_K16_M1	Tk1	0.47844	0.47844	0.192842	0.41209	0.226293	P04184	12	KITH_MOUSE	Thymidine kinase, cytosolic	10	39.3236	1.39324	Scram +TB	scr poly mock	0.642187	DNA biosynthetic process,protein homotetramerization,thymidine metabolic process	GlyGly (K)
Scram +TB / scr poly mock	Q5SRI3_K1057_M1	Dock2	0.392902	0.392902	0.192775	0.279512	0.226245	D6RGU3;Q3TMS1;Q5SRI3;Q8C3J5	12	D6RGU3_MOUSE;Q3TMS1_MOUSE;Q5SRI3_MOUSE;DOCK2_MOUSE	Dedicator of cytokinesis protein 2	134	31.3032	1.31303	Scram +TB	scr poly mock	0.411028	actin cytoskeleton organization,small GTPase mediated signal transduction;actin cytoskeleton organization,small GTPase mediated signal transduction;actin cytoskeleton organization,small GTPase mediated signal transduction;actin cytoskeleton organization,alpha-beta T cell activation,alpha-beta T cell proliferation,chemotaxis,cytoskeleton organization,establishment of T cell polarity,immunological synapse formation,macropinocytosis,membrane raft polarization,myeloid dendritic cell activation involved in immune response,negative thymic T cell selection,positive regulation of phagocytosis,positive regulation of Rac protein signal transduction,positive thymic T cell selection,small GTPase mediated signal transduction,T cell activation,T cell proliferation	GlyGly (K)
Scram +TB / scr poly mock	P60867_K8_M1	Rps20	-0.268962	0.268962	0.19273	0.189604	0.226226	P60867	12	RS20_MOUSE	40S ribosomal protein S20	12	-17.0083	0.829917	Scram +TB	scr poly mock	-0.287552	translation	GlyGly (K)
Scram +TB / scr poly mock	A2A5R6_K176_M1	Znfx1	0.262225	0.262225	0.192704	0.235663	0.226201	A2A5R4;A2A5R5;A2A5R6;Q8R151	12	A2A5R4_MOUSE;A2A5R5_MOUSE;A2A5R6_MOUSE;ZNFX1_MOUSE	NFX1-type zinc finger-containing protein 1 (Fragment);NFX1-type zinc finger-containing protein 1 (Fragment);NFX1-type zinc finger-containing protein 1;NFX1-type zinc finger-containing protein 1	86	19.9327	1.19933	Scram +TB	scr poly mock	0.350084	;;;chromatin silencing by small RNA,pericentric heterochromatin assembly	GlyGly (K)
Scram +TB / scr poly mock	A0A0A6YY87_K25_M1	Tiprl	0.430233	0.430233	0.1927	0.305187	0.226201	A0A0A6YWU8;A0A0A6YY87;Q8BH58	12	A0A0A6YWU8_MOUSE;A0A0A6YY87_MOUSE;TIPRL_MOUSE	TIP41-like protein;TIP41-like protein (Fragment);TIP41-like protein	7	34.7451	1.34745	Scram +TB	scr poly mock	0.450536	;regulation of phosphoprotein phosphatase activity;DNA damage checkpoint,negative regulation of phosphoprotein phosphatase activity,regulation of phosphoprotein phosphatase activity,signal transduction,TOR signaling	GlyGly (K)
Scram +TB / scr poly mock	Q8R4V1_K230_M1	Nfam1	-0.52474	0.52474	0.192695	0.51178	0.226199	A0A2R8VI11;A0A2U3TZ64;Q8R4V1	12	A0A2R8VI11_MOUSE;A0A2U3TZ64_MOUSE;NFAM1_MOUSE	NFAT activation molecule 1	10	-30.4916	0.695084	Scram +TB	scr poly mock	-0.819998	;;B cell differentiation,B cell receptor signaling pathway,intracellular signal transduction,positive regulation of B cell receptor signaling pathway,positive regulation of cytokine production,positive regulation of sequence-specific DNA binding transcription factor activity,regulation of B cell differentiation,signal transduction	GlyGly (K)
Scram +TB / scr poly mock	Q8K2H6_K84_M1	Anapc10	0.76939	0.76939	0.192689	0.475809	0.226198	Q8K2H6	12	APC10_MOUSE	Anaphase-promoting complex subunit 10	5	70.4548	1.70455	Scram +TB	scr poly mock	0.715768	anaphase-promoting complex-dependent catabolic process,cell cycle,cell division,protein K11-linked ubiquitination	GlyGly (K)
Scram +TB / scr poly mock	F8WIK2_K611_M1	Parp8	0.424076	0.424076	0.192649	0.454757	0.226174	A0A286YCW0;A0A286YD73;A0A286YDC6;F8WIK2;Q3UD82	12	A0A286YCW0_MOUSE;A0A286YD73_MOUSE;A0A286YDC6_MOUSE;F8WIK2_MOUSE;PARP8_MOUSE	Protein mono-ADP-ribosyltransferase PARP8;Protein mono-ADP-ribosyltransferase PARP8;Protein mono-ADP-ribosyltransferase PARP8;Poly [ADP-ribose] polymerase;Protein mono-ADP-ribosyltransferase PARP8	2	34.1713	1.34171	Scram +TB	scr poly mock	0.684432	;;;protein auto-ADP-ribosylation,protein mono-ADP-ribosylation;protein ADP-ribosylation,protein auto-ADP-ribosylation,protein mono-ADP-ribosylation	GlyGly (K)
Scram +TB / scr poly mock	E9PXU2_K747_M1	Adam17	0.709125	0.709125	0.192637	0.552026	0.226171	A0A338P6F3;A0A338P6I8;E9PXU2;J3QMF2;J3QNB3;Q9Z0F8	12	A0A338P6F3_MOUSE;A0A338P6I8_MOUSE;E9PXU2_MOUSE;J3QMF2_MOUSE;J3QNB3_MOUSE;ADA17_MOUSE	Disintegrin and metalloproteinase domain-containing protein 17	25	63.4812	1.63481	Scram +TB	scr poly mock	0.839203	;;cell adhesion mediated by integrin,cellular response to high density lipoprotein particle stimulus,defense response to Gram-positive bacterium,epidermal growth factor receptor signaling pathway,negative regulation of transforming growth factor beta receptor signaling pathway,Notch receptor processing,PMA-inducible membrane protein ectodomain proteolysis,positive regulation of blood vessel endothelial cell migration,positive regulation of cell growth,positive regulation of chemokine production,positive regulation of cyclin-dependent protein serine/threonine kinase activity,positive regulation of epidermal growth factor-activated receptor activity,positive regulation of G1/S transition of mitotic cell cycle,positive regulation of T cell chemotaxis,positive regulation of tumor necrosis factor-mediated signaling pathway,positive regulation of vascular endothelial cell proliferation,receptor transactivation,response to hypoxia,response to lipopolysaccharide,wound healing, spreading of epidermal cells;;;B cell differentiation,cell adhesion,cell adhesion mediated by integrin,cell motility,cellular response to high density lipoprotein particle stimulus,defense response to Gram-positive bacterium,epidermal growth factor receptor signaling pathway,germinal center formation,membrane protein ectodomain proteolysis,negative regulation of apoptotic process,negative regulation of cold-induced thermogenesis,negative regulation of neuron projection development,negative regulation of transforming growth factor beta receptor signaling pathway,Notch receptor processing,Notch signaling pathway,PMA-inducible membrane protein ectodomain proteolysis,positive regulation of apoptotic process,positive regulation of blood vessel endothelial cell migration,positive regulation of cell growth,positive regulation of cell migration,positive regulation of cell proliferation,positive regulation of cellular component movement,positive regulation of chemokine production,positive regulation of cyclin-dependent protein serine/threonine kinase activity,positive regulation of epidermal growth factor-activated receptor activity,positive regulation of ERK1 and ERK2 cascade,positive regulation of G1/S transition of mitotic cell cycle,positive regulation of neuron projection development,positive regulation of protein phosphorylation,positive regulation of T cell chemotaxis,positive regulation of transforming growth factor beta receptor signaling pathway,positive regulation of tumor necrosis factor-mediated signaling pathway,positive regulation of vascular endothelial cell proliferation,production of molecular mediator involved in inflammatory response,proteolysis,receptor transactivation,regulation of axon regeneration,regulation of mast cell apoptotic process,regulation of neuron migration,response to drug,response to hypoxia,response to lipopolysaccharide,spleen development,T cell differentiation in thymus	GlyGly (K)
Scram +TB / scr poly mock	Q8CHI8_K1700_M1	Ep400	1.30246	1.30246	0.192568	0.57639	0.226109	D3Z6R8;F6R9G0;Q641K9;Q8CHI8	12	D3Z6R8_MOUSE;F6R9G0_MOUSE;Q641K9_MOUSE;EP400_MOUSE	E1A-binding protein p400;E1A-binding protein p400 (Fragment);E1A-binding protein p400;E1A-binding protein p400	27	146.649	2.46649	Scram +TB	scr poly mock	0.838088	;;;histone H2A acetylation,histone H4 acetylation	GlyGly (K)
Scram +TB / scr poly mock	O35382_K9_M1	Exoc4	1.2364	1.2364	0.192554	0.884148	0.2261	O35382;Q8C391;Q9CXE1	12	EXOC4_MOUSE;Q8C391_MOUSE;Q9CXE1_MOUSE	Exocyst complex component 4	25	135.61	2.3561	Scram +TB	scr poly mock	1.28545	chemical synaptic transmission,establishment of cell polarity,exocytosis,Golgi to plasma membrane transport,Golgi to transport vesicle transport,membrane biogenesis,oligodendrocyte differentiation,paraxial mesoderm formation,positive regulation of calcium-mediated signaling,protein targeting to membrane,regulation of protein transport,vesicle docking involved in exocytosis,vesicle tethering involved in exocytosis;vesicle docking involved in exocytosis,vesicle tethering involved in exocytosis;vesicle docking involved in exocytosis,vesicle tethering involved in exocytosis	GlyGly (K)
Scram +TB / scr poly mock	Q9D0I9_K300_M1	Rars	-0.132946	0.132946	0.192558	0.230097	0.2261	Q9D0I9	12	SYRC_MOUSE	Arginine--tRNA ligase, cytoplasmic	41	-8.80326	0.911967	Scram +TB	scr poly mock	0.337372	arginyl-tRNA aminoacylation	GlyGly (K)
Scram +TB / scr poly mock	Q8C147_K1816_M1	Dock8	0.167293	0.167293	0.192499	0.266474	0.226083	Q8C147	12	DOCK8_MOUSE	Dedicator of cytokinesis protein 8	76	12.295	1.12295	Scram +TB	scr poly mock	0.38161	cellular response to chemokine,dendritic cell migration,immunological synapse formation,memory T cell proliferation,negative regulation of T cell apoptotic process,positive regulation of establishment of T cell polarity,positive regulation of GTPase activity,positive regulation of T cell migration,small GTPase mediated signal transduction	GlyGly (K)
Scram +TB / scr poly mock	F8WGM5_K480_M1	Stxbp2	0.0251561	0.0251561	0.192496	0.177155	0.226083	A0A140LHM1;A0A140LIF1;A0A140LJ60;A0A140LJH9;F8WGM5;Q64324	12	A0A140LHM1_MOUSE;A0A140LIF1_MOUSE;A0A140LJ60_MOUSE;A0A140LJH9_MOUSE;F8WGM5_MOUSE;STXB2_MOUSE	Syntaxin-binding protein 2;Syntaxin-binding protein 2;Syntaxin-binding protein 2 (Fragment);Syntaxin-binding protein 2 (Fragment);Syntaxin-binding protein 2 (Fragment);Syntaxin-binding protein 2	40	1.75898	1.01759	Scram +TB	scr poly mock	0.265002	;;protein transport,vesicle docking involved in exocytosis;protein transport,vesicle docking involved in exocytosis;protein transport,vesicle docking involved in exocytosis;cellular response to interferon-gamma,exocytosis,intracellular protein transport,leukocyte mediated cytotoxicity,neurotransmitter secretion,neutrophil degranulation,positive regulation of mast cell degranulation,regulation of mast cell degranulation,vesicle docking involved in exocytosis,vesicle-mediated transport	GlyGly (K)
Scram +TB / scr poly mock	G5E8Q0_K175_M1	Lyst	-0.439274	0.439274	0.192499	0.20965	0.226083	A0A2R8W6Q6;G5E8Q0;P97412	12	A0A2R8W6Q6_MOUSE;G5E8Q0_MOUSE;LYST_MOUSE	Lysosomal-trafficking regulator (Fragment);Lysosomal-trafficking regulator;Lysosomal-trafficking regulator	77	-26.2494	0.737506	Scram +TB	scr poly mock	-0.317122	;endosome to lysosome transport via multivesicular body sorting pathway,lysosome organization,natural killer cell mediated cytotoxicity,pigmentation;blood coagulation,defense response to bacterium,defense response to protozoan,defense response to virus,endosome to lysosome transport via multivesicular body sorting pathway,leukocyte chemotaxis,lysosome organization,mast cell secretory granule organization,melanosome organization,microtubule-based process,natural killer cell mediated cytotoxicity,neutrophil mediated immunity,phagocytosis,phospholipid homeostasis,phospholipid metabolic process,pigmentation,pigment granule organization,positive regulation of natural killer cell activation,protein localization,response to drug,secretion of lysosomal enzymes,T cell mediated immunity	GlyGly (K)
Scram +TB / scr poly mock	F6WR04_K301_M1	Ctss	0.135191	0.135191	0.192481	0.290293	0.226075	F6WR04;O70370	12	F6WR04_MOUSE;CATS_MOUSE	Cathepsin S	22	9.82381	1.09824	Scram +TB	scr poly mock	0.42206	adaptive immune response,antigen processing and presentation of exogenous peptide antigen via MHC class II,basement membrane disassembly,cellular response to thyroid hormone stimulus,collagen catabolic process,positive regulation of cation channel activity,protein processing,proteolysis involved in cellular protein catabolic process,response to acidic pH;antigen processing and presentation of exogenous peptide antigen via MHC class II,antigen processing and presentation of peptide antigen,basement membrane disassembly,bone resorption,collagen catabolic process,immune response,positive regulation of cation channel activity,positive regulation of inflammatory response,protein processing,proteolysis,proteolysis involved in cellular protein catabolic process,regulation of sensory perception of pain,response to acidic pH	GlyGly (K)
Scram +TB / scr poly mock	A0A0R4J015_K251_M1	Abcc3	-0.85842	0.85842	0.192461	0.481621	0.226054	A0A0R4J015;B2RX12;J3QML2	12	A0A0R4J015_MOUSE;MRP3_MOUSE;J3QML2_MOUSE	Canalicular multispecific organic anion transporter 2	26	-44.8444	0.551556	Scram +TB	scr poly mock	-0.6924	drug transmembrane transport;anion transmembrane transport,canalicular bile acid transport,drug transmembrane transport,transmembrane transport,xenobiotic transport;	GlyGly (K)
Scram +TB / scr poly mock	Q8BVA0_K245_M2	Gpnmb	-0.681739	0.681739	0.192435	0.326827	0.226037	A0A0N4SVG5;Q8BVA0;Q99P91	12	A0A0N4SVG5_MOUSE;Q8BVA0_MOUSE;GPNMB_MOUSE	Transmembrane glycoprotein NMB	36	-37.6587	0.623413	Scram +TB	scr poly mock	-0.493066	;;bone mineralization,cell adhesion,cell-cell signaling,negative regulation of cytokine production,negative regulation of G1/S transition of mitotic cell cycle,negative regulation of neuron death,negative regulation of T cell activation,negative regulation of T cell proliferation,negative regulation of tumor necrosis factor production,osteoblast differentiation,positive regulation of cell migration,positive regulation of ERK1 and ERK2 cascade,positive regulation of protein autophosphorylation,positive regulation of protein phosphorylation,regulation of tissue remodeling,signal transduction	GlyGly (K)
Scram +TB / scr poly mock	E9PXC0_K374_M1	Srp54c	-1.06941	1.06941	0.192438	0.494211	0.226037	E9PXC0	12	E9PXC0_MOUSE	Signal recognition particle 54 kDa protein	26	-52.3485	0.476515	Scram +TB	scr poly mock	-0.766522	SRP-dependent cotranslational protein targeting to membrane, translocation	GlyGly (K)
Scram +TB / scr poly mock	Q9WVL3_K800_M1	Slc12a7	0.357753	0.357753	0.192346	0.412757	0.225998	A0A1Y7VMP9;Q9WVL3	12	A0A1Y7VMP9_MOUSE;S12A7_MOUSE	Solute carrier family 12 member 7	21	28.1428	1.28143	Scram +TB	scr poly mock	0.604552	;ammonium import across plasma membrane,cell volume homeostasis,chemical synaptic transmission,chloride ion homeostasis,chloride transmembrane transport,potassium ion homeostasis,potassium ion import across plasma membrane	GlyGly (K)
Scram +TB / scr poly mock	A0A338P686_K171_M1	Lztr1	0.402745	0.402745	0.192343	0.274879	0.225998	A0A338P686;A0A338P687;A0A338P6P0;A0A338P6T8;A0A338P6Y5;Q9CQ33	12	A0A338P686_MOUSE;A0A338P687_MOUSE;A0A338P6P0_MOUSE;A0A338P6T8_MOUSE;A0A338P6Y5_MOUSE;LZTR1_MOUSE	Leucine-zipper-like transcriptional regulator 1 (Fragment);Leucine-zipper-like transcriptional regulator 1;Leucine-zipper-like transcriptional regulator 1;Leucine-zipper-like transcriptional regulator 1 (Fragment);Leucine-zipper-like transcriptional regulator 1 (Fragment);Leucine-zipper-like transcriptional regulator 1	14	32.2021	1.32202	Scram +TB	scr poly mock	0.434348	;;;;;negative regulation of Ras protein signal transduction,protein ubiquitination	GlyGly (K)
Scram +TB / scr poly mock	P17563_K379_M1	Selenbp1	0.787252	0.787252	0.192308	0.708513	0.225972	D6RHN2;P17563	12	D6RHN2_MOUSE;SBP1_MOUSE	Methanethiol oxidase	27	72.5784	1.72578	Scram +TB	scr poly mock	1.17981	;brown fat cell differentiation,protein transport	GlyGly (K)
Scram +TB / scr poly mock	A0A494BAK7_K38_M1	Rpusd1	0.279464	0.279464	0.192293	0.491364	0.22596	A0A494BAK7;Q8VCZ8	12	A0A494BAK7_MOUSE;RUSD1_MOUSE	RNA pseudouridylate synthase domain-containing protein 1	2	21.3744	1.21374	Scram +TB	scr poly mock	0.740243	pseudouridine synthesis;enzyme-directed rRNA pseudouridine synthesis	GlyGly (K)
Scram +TB / scr poly mock	A0A1D5RM97_K544_M1	Mast3	0.463434	0.463434	0.192238	0.415641	0.225903	A0A1D5RLA8;A0A1D5RLF9;A0A1D5RLJ1;A0A1D5RLP3;A0A1D5RM57;A0A1D5RM97;A0A1D5RMI5;A0A1D5RMK6;Q3U214	12	A0A1D5RLA8_MOUSE;A0A1D5RLF9_MOUSE;A0A1D5RLJ1_MOUSE;A0A1D5RLP3_MOUSE;A0A1D5RM57_MOUSE;A0A1D5RM97_MOUSE;A0A1D5RMI5_MOUSE;A0A1D5RMK6_MOUSE;MAST3_MOUSE	Microtubule-associated serine/threonine-protein kinase 3 (Fragment);Microtubule-associated serine/threonine-protein kinase 3 (Fragment);Microtubule-associated serine/threonine-protein kinase 3 (Fragment);Microtubule-associated serine/threonine-protein kinase 3 (Fragment);Microtubule-associated serine/threonine-protein kinase 3 (Fragment);Microtubule-associated serine/threonine-protein kinase 3;Microtubule-associated serine/threonine-protein kinase 3 (Fragment);Microtubule-associated serine/threonine-protein kinase 3 (Fragment);Microtubule-associated serine/threonine-protein kinase 3	9	37.882	1.37882	Scram +TB	scr poly mock	0.774567	;;;;;;;;cytoskeleton organization,intracellular signal transduction,peptidyl-serine phosphorylation	GlyGly (K)
Scram +TB / scr poly mock	A0A0N4SV32_K248_M1	Serbp1	-0.509764	0.509764	0.192228	0.296402	0.225902	A0A0N4SUN8;A0A0N4SUQ1;A0A0N4SV32;A0A0N4SV40;A0A0N4SVK5;A0A0N4SWH2;Q3UMP4;Q9CY58	12	A0A0N4SUN8_MOUSE;A0A0N4SUQ1_MOUSE;A0A0N4SV32_MOUSE;A0A0N4SV40_MOUSE;A0A0N4SVK5_MOUSE;A0A0N4SWH2_MOUSE;Q3UMP4_MOUSE;PAIRB_MOUSE	Plasminogen activator inhibitor 1 RNA-binding protein;Plasminogen activator inhibitor 1 RNA-binding protein;Plasminogen activator inhibitor 1 RNA-binding protein;Plasminogen activator inhibitor 1 RNA-binding protein (Fragment);Plasminogen activator inhibitor 1 RNA-binding protein (Fragment);Plasminogen activator inhibitor 1 RNA-binding protein;Plasminogen activator inhibitor 1 RNA-binding protein;Plasminogen activator inhibitor 1 RNA-binding protein	19	-29.7663	0.702337	Scram +TB	scr poly mock	-0.429832	;;;;;;;PML body organization,regulation of apoptotic process	GlyGly (K)
Scram +TB / scr poly mock	D6RHP4_K24_M1	Cdk9	0.480162	0.480162	0.192202	0.386301	0.225886	B0R021;D6RGN3;D6RHP4;Q99J95	12	B0R021_MOUSE;D6RGN3_MOUSE;D6RHP4_MOUSE;CDK9_MOUSE	Cyclin-dependent kinase 9 (Fragment);Cyclin-dependent kinase 9;Cyclin-dependent kinase 9;Cyclin-dependent kinase 9	19	39.4901	1.3949	Scram +TB	scr poly mock	0.567012	;;;cellular response to cytokine stimulus,DNA repair,negative regulation of cell cycle arrest,negative regulation of mRNA polyadenylation,phosphorylation of RNA polymerase II C-terminal domain,positive regulation of cardiac muscle hypertrophy,positive regulation of histone H2B ubiquitination,positive regulation of histone phosphorylation,positive regulation of mRNA 3'-UTR binding,positive regulation of transcription from RNA polymerase II promoter,protein phosphorylation,regulation of DNA repair,regulation of histone modification,regulation of muscle cell differentiation,replication fork processing,response to drug	GlyGly (K)
Scram +TB / scr poly mock	Q60790_K276_M1	Rasa3	0.882733	0.882733	0.19218	0.602119	0.225885	D6RFE0;Q60790	12	D6RFE0_MOUSE;RASA3_MOUSE	Ras GTPase-activating protein 3	44	84.3866	1.84387	Scram +TB	scr poly mock	0.916206	;cellular response to heat,negative regulation of Ras protein signal transduction	GlyGly (K)
Scram +TB / scr poly mock	D3Z7R7_K142_M1	Arhgap45	0.193539	0.193539	0.192192	0.948704	0.225885	D3Z7R7;G3X9Q3;Q3TBD2	12	D3Z7R7_MOUSE;G3X9Q3_MOUSE;HMHA1_MOUSE	Rho GTPase-activating protein 45	26	14.3565	1.14357	Scram +TB	scr poly mock	1.8099	intracellular signal transduction;intracellular signal transduction;activation of GTPase activity,intracellular signal transduction	GlyGly (K)
Scram +TB / scr poly mock	A1L3P4_K476_M1	Slc9a6	-0.597147	0.597147	0.192184	0.241378	0.225885	A0A140LJ55;A1L3P4;B0QZV3;D3Z0Q9	12	A0A140LJ55_MOUSE;A1L3P4_MOUSE;B0QZV3_MOUSE;D3Z0Q9_MOUSE	Solute carrier family 9 (sodium/hydrogen exchanger), member 6 (Fragment);Sodium/hydrogen exchanger;Sodium/hydrogen exchanger;Solute carrier family 9 (sodium/hydrogen exchanger), member 6 (Fragment)	3	-33.894	0.66106	Scram +TB	scr poly mock	-0.354887	axon extension,brain-derived neurotrophic factor receptor signaling pathway,dendrite extension,dendritic spine development,neuron projection morphogenesis,potassium ion transmembrane transport,hydrogen ion transmembrane transport,regulation of intracellular pH,regulation of neurotrophin TRK receptor signaling pathway,sodium ion import across plasma membrane,synapse organization;axon extension,brain-derived neurotrophic factor receptor signaling pathway,dendrite extension,dendritic spine development,neuron projection morphogenesis,potassium ion transmembrane transport,hydrogen ion transmembrane transport,regulation of intracellular pH,regulation of neurotrophin TRK receptor signaling pathway,sodium ion import across plasma membrane,synapse organization;axon extension,brain-derived neurotrophic factor receptor signaling pathway,dendrite extension,dendritic spine development,neuron projection morphogenesis,potassium ion transmembrane transport,hydrogen ion transmembrane transport,regulation of intracellular pH,regulation of neurotrophin TRK receptor signaling pathway,sodium ion import across plasma membrane,synapse organization;axon extension,brain-derived neurotrophic factor receptor signaling pathway,dendrite extension,dendritic spine development,neuron projection morphogenesis,potassium ion transmembrane transport,hydrogen ion transmembrane transport,regulation of intracellular pH,regulation of neurotrophin TRK receptor signaling pathway,sodium ion import across plasma membrane,synapse organization	GlyGly (K)
Scram +TB / scr poly mock	Q9D1J1_K13_M1	Necap2	-0.71577	0.71577	0.192152	0.266043	0.225873	F6RCM5;Q9D1J1	12	F6RCM5_MOUSE;NECP2_MOUSE	Adaptin ear-binding coat-associated protein 2 (Fragment);Adaptin ear-binding coat-associated protein 2	2	-39.112	0.60888	Scram +TB	scr poly mock	-0.399694	endocytosis;endocytosis,protein transport,vesicle-mediated transport	GlyGly (K)
Scram +TB / scr poly mock	P24270_K430_M1	Cat	0.540294	0.540294	0.192142	0.423597	0.225867	A2AL20;P24270	12	A2AL20_MOUSE;CATA_MOUSE	Catalase	22	45.4269	1.45427	Scram +TB	scr poly mock	0.679819	hydrogen peroxide catabolic process,response to oxidative stress;aerobic respiration,aging,cellular response to growth factor stimulus,cholesterol metabolic process,hemoglobin metabolic process,hydrogen peroxide catabolic process,kidney development,negative regulation of apoptotic process,negative regulation of NF-kappaB transcription factor activity,positive regulation of cell division,positive regulation of NF-kappaB transcription factor activity,positive regulation of phosphatidylinositol 3-kinase signaling,response to activity,response to cadmium ion,response to drug,response to estradiol,response to ethanol,response to fatty acid,response to hydrogen peroxide,response to hyperoxia,response to hypoxia,response to inactivity,response to insulin,response to L-ascorbic acid,response to lead ion,response to light intensity,response to oxidative stress,response to ozone,response to phenylpropanoid,response to reactive oxygen species,response to vitamin A,response to vitamin E,triglyceride metabolic process,ureteric bud development,UV protection	GlyGly (K)
Scram +TB / scr poly mock	A0A087WRC0_K168_M1	Tpp2	-0.239515	0.239515	0.19203	0.359196	0.225819	A0A087WP19;A0A087WQR6;A0A087WRC0;Q05DJ9;Q64514	12	A0A087WP19_MOUSE;A0A087WQR6_MOUSE;A0A087WRC0_MOUSE;Q05DJ9_MOUSE;TPP2_MOUSE	Tripeptidyl-peptidase 2 (Fragment);Tripeptidyl-peptidase 2 (Fragment);Tripeptidyl-peptidase 2;Tpp2 protein;Tripeptidyl-peptidase 2	58	-15.297	0.84703	Scram +TB	scr poly mock	-0.557107	;;;;proteolysis	GlyGly (K)
Scram +TB / scr poly mock	Q9QUR6_K516_M1	Prep	0.608679	0.608679	0.19197	0.504911	0.225793	Q9QUR6	12	PPCE_MOUSE	Prolyl endopeptidase	42	52.4862	1.52486	Scram +TB	scr poly mock	0.795143	protein metabolic process,proteolysis	GlyGly (K)
Scram +TB / scr poly mock	Q8VH37_K221_M1	Hdac8	0.451701	0.451701	0.191985	0.44593	0.225793	Q8VH37;S4R2V6	12	HDAC8_MOUSE;S4R2V6_MOUSE	Histone deacetylase 8	3	36.7652	1.36765	Scram +TB	scr poly mock	0.731836	cellular response to forskolin,cellular response to trichostatin A,chromatin organization,histone H3 deacetylation,histone H4 deacetylation,negative regulation of gene expression,negative regulation of histone H3-K9 acetylation,negative regulation of osteoblast differentiation,negative regulation of protein ubiquitination,positive regulation of transcription from RNA polymerase II promoter,regulation of cohesin loading,regulation of protein stability,regulation of telomere maintenance,response to 11-deoxycorticosterone,sister chromatid cohesion;	GlyGly (K)
Scram +TB / scr poly mock	P62192_K232_M1	Psmc1	0.44347	0.44347	0.191972	0.295684	0.225793	P62192	12	PRS4_MOUSE	26S proteasome regulatory subunit 4	30	35.9872	1.35987	Scram +TB	scr poly mock	0.472178	negative regulation of neuron death,protein catabolic process	GlyGly (K)
Scram +TB / scr poly mock	Q8VE11_K575_M1	Mtmr6	0.34684	0.34684	0.191985	0.236971	0.225793	Q8VE11	12	MTMR6_MOUSE	Myotubularin-related protein 6	27	27.1772	1.27177	Scram +TB	scr poly mock	0.339123	endocytosis,phosphatidylinositol dephosphorylation	GlyGly (K)
Scram +TB / scr poly mock	Q80ZJ6_K364_M1	Zer1	-0.439807	0.439807	0.19194	0.358934	0.225793	Q80ZJ6	12	ZER1_MOUSE	Protein zer-1 homolog	2	-26.2767	0.737233	Scram +TB	scr poly mock	-0.515152	positive regulation of proteasomal ubiquitin-dependent protein catabolic process,misfolded or incompletely synthesized protein catabolic process	GlyGly (K)
Scram +TB / scr poly mock	G5E8C2_K201_M1	Kbtbd7	-0.779458	0.779458	0.191948	0.611808	0.225793	G5E8C2	12	G5E8C2_MOUSE	Kelch repeat and BTB (POZ) domain-containing 7	12	-41.7414	0.582586	Scram +TB	scr poly mock	-0.921129		GlyGly (K)
Scram +TB / scr poly mock	Q8CBQ5_K149_M1	Pi4k2b	0.164234	0.164234	0.191905	0.238503	0.225764	A0A0G2JEK1;Q8CBQ5	12	A0A0G2JEK1_MOUSE;P4K2B_MOUSE	Phosphatidylinositol 4-kinase type 2-beta	10	12.0571	1.12057	Scram +TB	scr poly mock	0.358701	;endosome organization,Golgi organization,phosphatidylinositol phosphorylation	GlyGly (K)
Scram +TB / scr poly mock	Q9D8U6_K39_M1	Mcemp1	0.379968	0.379968	0.191894	0.360405	0.225752	Q9D8U6	12	MCEM1_MOUSE	Mast cell-expressed membrane protein 1	6	30.1313	1.30131	Scram +TB	scr poly mock	0.521481		GlyGly (K)
Scram +TB / scr poly mock	E9Q1A0_K316_M1	Pde4dip	-1.28113	1.28113	0.19188	0.431462	0.22574	A0A0G2JEX6;E9Q1A0;G3X9L9;H3BJ38;Q3UR03;Q80YT7	12	A0A0G2JEX6_MOUSE;E9Q1A0_MOUSE;G3X9L9_MOUSE;H3BJ38_MOUSE;Q3UR03_MOUSE;MYOME_MOUSE	Myomegalin (Fragment);Myomegalin;Myomegalin;Myomegalin;Myomegalin (Fragment);Myomegalin	5	-58.8526	0.411474	Scram +TB	scr poly mock	-0.707562	;;regulation of Golgi organization;;;astral microtubule organization,cellular macromolecular complex assembly,positive regulation of microtubule nucleation,regulation of Golgi organization	GlyGly (K)
Scram +TB / scr poly mock	Q80W54_K233_M1	Zmpste24	1.29709	1.29709	0.191857	0.950202	0.225725	I7HIP5;Q80W54	12	I7HIP5_MOUSE;FACE1_MOUSE	CAAX prenyl protease 1 homolog (Fragment);CAAX prenyl protease 1 homolog	23	145.733	2.45733	Scram +TB	scr poly mock	1.46745	CAAX-box protein processing;adult walking behavior,bone mineralization,CAAX-box protein processing,calcium ion import into sarcoplasmic reticulum,CAMKK-AMPK signaling cascade,cardiac conduction,cardiac muscle fiber development,cardiac ventricle development,cellular lipid metabolic process,cellular response to DNA damage stimulus,cellular response to gamma radiation,chromatin organization,chromosome organization,determination of adult lifespan,DNA repair,epidermis development,growth plate cartilage development,hair follicle development,heart morphogenesis,histone H2A phosphorylation,histone H2B acetylation,histone H2B-K5 acetylation,hypomethylation of CpG island,inflammatory cell apoptotic process,kidney morphogenesis,liver development,maintenance of rDNA,multicellular organism growth,negative regulation of gene expression,negative regulation of production of miRNAs involved in gene silencing by miRNA,neuromuscular process,nuclear envelope organization,nucleus organization,positive regulation of gene expression,prenylated protein catabolic process,protein processing,regulation of autophagy,regulation of blood circulation,regulation of bone mineralization,regulation of cell shape,regulation of cellular senescence,regulation of defense response to virus,regulation of DNA damage response, signal transduction by p53 class mediator,regulation of DNA methylation,regulation of fibroblast proliferation,regulation of glucose metabolic process,regulation of heart contraction,regulation of histone H4 acetylation,regulation of histone H4-K16 acetylation,regulation of hormone metabolic process,regulation of lipid metabolic process,regulation of mitotic cell cycle,regulation of mitotic cell cycle DNA replication,regulation of multicellular organism growth,regulation of RNA polymerase II regulatory region sequence-specific DNA binding,regulation of stress-activated protein kinase signaling cascade,regulation of termination of RNA polymerase I transcription,regulation of TOR signaling,regulation of transcription, DNA-templated,regulation of ventricular cardiac muscle cell membrane repolarization,response to DNA damage checkpoint signaling,thymus development,ventricular cardiac muscle tissue development	GlyGly (K)
Scram +TB / scr poly mock	Q56A04_K338_M1	Eme2	0.313273	0.313273	0.19184	0.240118	0.225714	D3Z6X0;D6RIK4;Q56A04	12	D3Z6X0_MOUSE;D6RIK4_MOUSE;EME2_MOUSE	Probable crossover junction endonuclease EME2	1	24.2523	1.24252	Scram +TB	scr poly mock	0.352185	DNA repair;;double-strand break repair,intra-S DNA damage checkpoint,replication fork processing,resolution of meiotic recombination intermediates	GlyGly (K)
Scram +TB / scr poly mock	Q91YQ5_K565_M1	Rpn1	-0.697249	0.697249	0.191826	0.283206	0.225702	A0A0N4SUJ8;Q91YQ5	12	A0A0N4SUJ8_MOUSE;RPN1_MOUSE	Dolichyl-diphosphooligosaccharide--protein glycosyltransferase subunit 1 (Fragment);Dolichyl-diphosphooligosaccharide--protein glycosyltransferase subunit 1	37	-38.3253	0.616747	Scram +TB	scr poly mock	-0.441281	protein glycosylation;protein N-linked glycosylation,protein N-linked glycosylation via asparagine	GlyGly (K)
Scram +TB / scr poly mock	P28658_K451_M1	Atxn10	-0.41459	0.41459	0.19178	0.472547	0.225677	P28658	12	ATX10_MOUSE	Ataxin-10	15	-24.9767	0.750233	Scram +TB	scr poly mock	0.864798	cilium morphogenesis,nervous system development,neuron projection development	GlyGly (K)
Scram +TB / scr poly mock	Q3TQ29_K734_M1	Pum2	0.14095	0.14095	0.191704	0.172762	0.225624	E9PW51;E9Q0P1;E9Q4Q6;E9Q765;F6YD01;F7A034;Q3TQ29;Q3UR91;Q80U58	12	E9PW51_MOUSE;E9Q0P1_MOUSE;E9Q4Q6_MOUSE;E9Q765_MOUSE;F6YD01_MOUSE;F7A034_MOUSE;Q3TQ29_MOUSE;Q3UR91_MOUSE;PUM2_MOUSE	Pumilio homolog 2 (Fragment);Pumilio homolog 2;Pumilio homolog 2 (Fragment);Pumilio homolog 2 (Fragment);Pumilio homolog 2 (Fragment);Pumilio homolog 2 (Fragment);Pumilio homolog 2;Pumilio homolog 2;Pumilio homolog 2	12	10.2631	1.10263	Scram +TB	scr poly mock	0.293065	;;;;;;;;positive regulation of gene silencing by miRNA,positive regulation of RIG-I signaling pathway,posttranscriptional regulation of gene expression,production of miRNAs involved in gene silencing by miRNA,regulation of chromosome segregation,regulation of mRNA stability,regulation of translation,stress granule assembly	GlyGly (K)
Scram +TB / scr poly mock	Q9ERG0_K719_M1	Lima1	-1.22828	1.22828	0.191685	0.715989	0.225604	A0A2R8VI67;Q9ERG0	12	A0A2R8VI67_MOUSE;LIMA1_MOUSE	LIM domain and actin-binding protein 1 (Fragment);LIM domain and actin-binding protein 1	7	-57.3173	0.426827	Scram +TB	scr poly mock	-1.04808	actin filament bundle assembly,negative regulation of actin filament depolymerization;actin filament bundle assembly,cell migration,cholesterol homeostasis,cholesterol metabolic process,intestinal cholesterol absorption,negative regulation of actin filament depolymerization,ruffle organization	GlyGly (K)
Scram +TB / scr poly mock	A2AQH3_K459_M1	Hipk3	0.467146	0.467146	0.191678	0.314337	0.2256	A2AQH3;Q9ERH7	12	A2AQH3_MOUSE;HIPK3_MOUSE	Homeodomain-interacting protein kinase 3	6	38.2372	1.38237	Scram +TB	scr poly mock	0.461251	;apoptotic process,mRNA transcription,negative regulation of apoptotic process,negative regulation of JUN kinase activity,negative regulation of transcription from RNA polymerase II promoter,peptidyl-serine phosphorylation,peptidyl-threonine phosphorylation,positive regulation of DNA binding,protein phosphorylation	GlyGly (K)
Scram +TB / scr poly mock	A0A2R8VH96_K150_M1	Marf1	0.288338	0.288338	0.19168	0.352361	0.2256	A0A2R8VH96;Q8BJ34	12	A0A2R8VH96_MOUSE;MARF1_MOUSE	Meiosis regulator and mRNA stability factor 1	64	22.1232	1.22123	Scram +TB	scr poly mock	0.522654	regulation of gene expression;double-strand break repair,female meiotic division,negative regulation of phosphatase activity,oogenesis,posttranscriptional gene silencing,regulation of gene expression	GlyGly (K)
Scram +TB / scr poly mock	Q80SY3_K275_M1	Atp6v0d2	0.802282	0.802282	0.191667	0.56374	0.225591	B1AWC2;Q80SY3	12	B1AWC2_MOUSE;VA0D2_MOUSE	V-type proton ATPase subunit d 2 (Fragment);V-type proton ATPase subunit d 2	21	74.3858	1.74386	Scram +TB	scr poly mock	0.837048	;vacuolar acidification,vacuolar transport	GlyGly (K)
Scram +TB / scr poly mock	E9PYT3_K381_M1	Atl3	1.02428	1.02428	0.191611	0.730531	0.225563	A0A494B9P1;A0A494BAU1;A0A494BAW9;A0A494BAX8;E9PYT3;Q91YH5	12	A0A494B9P1_MOUSE;A0A494BAU1_MOUSE;A0A494BAW9_MOUSE;A0A494BAX8_MOUSE;E9PYT3_MOUSE;ATLA3_MOUSE	Atlastin-3 (Fragment);Atlastin-3;Atlastin-3 (Fragment);Atlastin-3 (Fragment);Atlastin-3;Atlastin-3	28	103.394	2.03394	Scram +TB	scr poly mock	1.10336	;;;;;endoplasmic reticulum organization,Golgi organization,positive regulation of endoplasmic reticulum tubular network organization,protein homooligomerization	GlyGly (K)
Scram +TB / scr poly mock	Q7TSI1_K897_M1	Plekhm1	0.444708	0.444708	0.191595	0.397385	0.225558	Q7TSI1;V9GWX7	12	PKHM1_MOUSE;V9GWX7_MOUSE	Pleckstrin homology domain-containing family M member 1;Pleckstrin homology domain-containing family M member 1 (Fragment)	30	36.1038	1.36104	Scram +TB	scr poly mock	0.666724	autophagy,intracellular signal transduction,lysosome localization,positive regulation of bone resorption,positive regulation of ruffle assembly,protein transport;	GlyGly (K)
Scram +TB / scr poly mock	E9Q5F6_K6_M1	Ubc	0.741039	0.741039	0.191573	0.481273	0.225542	E9Q5F6;P0CG50	12	E9Q5F6_MOUSE;UBC_MOUSE	Polyubiquitin-C (Fragment);Polyubiquitin-C	28	67.1379	1.67138	Scram +TB	scr poly mock	0.75196	;modification-dependent protein catabolic process,protein ubiquitination	GlyGly (K)
Scram +TB / scr poly mock	P40124_K347_M1	Cap1	-0.648048	0.648048	0.191572	0.32992	0.225542	B1ARS0;P40124	12	B1ARS0_MOUSE;CAP1_MOUSE	Adenylyl cyclase-associated protein 1 (Fragment);Adenylyl cyclase-associated protein 1	48	-36.1857	0.638143	Scram +TB	scr poly mock	-0.478334	actin cytoskeleton organization;actin cytoskeleton organization,actin polymerization or depolymerization,ameboidal-type cell migration,cell morphogenesis,establishment or maintenance of cell polarity,receptor-mediated endocytosis,regulation of adenylate cyclase activity	GlyGly (K)
Scram +TB / scr poly mock	P58283_K572_M1	Rnf216	-0.260803	0.260803	0.191553	0.202152	0.225536	A0A0G2JDG1;A0A0G2JFN3;P58283	12	A0A0G2JDG1_MOUSE;A0A0G2JFN3_MOUSE;RN216_MOUSE	E3 ubiquitin-protein ligase RNF216	8	-16.5377	0.834623	Scram +TB	scr poly mock	-0.325086	;;apoptotic process,proteasome-mediated ubiquitin-dependent protein catabolic process,protein catabolic process, modulating synaptic transmission,protein K48-linked ubiquitination,regulation of defense response to virus by host,regulation of interferon-beta production	GlyGly (K)
Scram +TB / scr poly mock	P10605_K57_M1	Ctsb	0.685747	0.685747	0.191537	0.480464	0.225526	P10605	12	CATB_MOUSE	Cathepsin B	26	60.8535	1.60853	Scram +TB	scr poly mock	0.698309	cellular response to thyroid hormone stimulus,collagen catabolic process,decidualization,epithelial cell differentiation,negative regulation of cell death,proteolysis,proteolysis involved in cellular protein catabolic process,regulation of catalytic activity,thyroid hormone generation,viral entry into host cell	GlyGly (K)
Scram +TB / scr poly mock	Q80VP0_K1100_M1	Tecpr1	0.142055	0.142055	0.191533	0.38802	0.225525	Q80VP0	12	TCPR1_MOUSE	Tectonin beta-propeller repeat-containing protein 1	33	10.3475	1.10348	Scram +TB	scr poly mock	0.653825	autophagosome maturation,autophagy	GlyGly (K)
Scram +TB / scr poly mock	Q3UHA3_K1989_M1	Spg11	0.248874	0.248874	0.191513	0.408636	0.225507	Q3UHA3	12	SPTCS_MOUSE	Spatacsin	44	18.8279	1.18828	Scram +TB	scr poly mock	0.597733	axo-dendritic transport,axon extension,axonogenesis,chemical synaptic transmission,lysosome organization,phagosome-lysosome fusion involved in apoptotic cell clearance,regulation of synaptic plasticity,synaptic vesicle transport,walking behavior	GlyGly (K)
Scram +TB / scr poly mock	B0R1E3_K7_M1	Hint1	0.353655	0.353655	0.191502	0.26534	0.225503	B0R1E3;P70349	12	B0R1E3_MOUSE;HINT1_MOUSE	Histidine triad nucleotide-binding protein 1	7	27.7794	1.27779	Scram +TB	scr poly mock	0.433524	;intrinsic apoptotic signaling pathway by p53 class mediator,positive regulation of calcium-mediated signaling,purine ribonucleotide catabolic process,regulation of transcription, DNA-templated	GlyGly (K)
Scram +TB / scr poly mock	O88502_K265_M1	Pde8a	0.417343	0.417343	0.191466	0.314851	0.225476	O88502	12	PDE8A_MOUSE	High affinity cAMP-specific and IBMX-insensitive 3',5'-cyclic phosphodiesterase 8A	11	33.5466	1.33547	Scram +TB	scr poly mock	0.513955	cAMP catabolic process,cellular response to epidermal growth factor stimulus,negative regulation of cell death,negative regulation of hydrogen peroxide-induced cell death,positive regulation of ERK1 and ERK2 cascade,positive regulation of protein phosphorylation,signal transduction	GlyGly (K)
Scram +TB / scr poly mock	E9PVC7_K240_M1	Cdk14	0.419546	0.419546	0.191452	0.237782	0.225466	D3YV23;E9PVC7;E9Q9M2;O35495	12	D3YV23_MOUSE;E9PVC7_MOUSE;E9Q9M2_MOUSE;CDK14_MOUSE	Cyclin-dependent kinase 14 (Fragment);Cyclin-dependent kinase 14;Cyclin-dependent kinase 14 (Fragment);Cyclin-dependent kinase 14	6	33.7506	1.33751	Scram +TB	scr poly mock	0.359723	;;;cell division,G2/M transition of mitotic cell cycle,protein phosphorylation,regulation of canonical Wnt signaling pathway,regulation of transcription involved in G1/S transition of mitotic cell cycle,Wnt signaling pathway	GlyGly (K)
Scram +TB / scr poly mock	Q921M3_K1049_M1	Sf3b3	0.2973	0.2973	0.191428	0.562916	0.225445	Q921M3	12	SF3B3_MOUSE	Splicing factor 3B subunit 3	43	22.8842	1.22884	Scram +TB	scr poly mock	0.954277	mRNA splicing, via spliceosome,negative regulation of protein catabolic process	GlyGly (K)
Scram +TB / scr poly mock	A0A286YDK2_K122_M1	Ghitm	0.726926	0.726926	0.191407	0.740106	0.225439	A0A286YDK2;Q91VC9	12	A0A286YDK2_MOUSE;GHITM_MOUSE	Growth hormone-inducible transmembrane protein (Fragment);Growth hormone-inducible transmembrane protein	12	65.5108	1.65511	Scram +TB	scr poly mock	1.09458	;apoptotic process	GlyGly (K)
Scram +TB / scr poly mock	Q8BTI9_K940_M1	Pik3cb	-0.518833	0.518833	0.191394	0.201117	0.225439	D3Z2Z7;Q8BTI9;S4R1S1	12	D3Z2Z7_MOUSE;PK3CB_MOUSE;S4R1S1_MOUSE	Phosphatidylinositol 4,5-bisphosphate 3-kinase catalytic subunit beta isoform (Fragment);Phosphatidylinositol 4,5-bisphosphate 3-kinase catalytic subunit beta isoform;Phosphatidylinositol 4,5-bisphosphate 3-kinase catalytic subunit beta isoform	29	-30.2064	0.697936	Scram +TB	scr poly mock	-0.302752	phosphatidylinositol-mediated signaling,phosphatidylinositol phosphorylation;angiogenesis involved in wound healing,autophagy,cell migration,cellular calcium ion homeostasis,embryonic cleavage,endocytosis,endothelial cell proliferation,homophilic cell adhesion via plasma membrane adhesion molecules,phosphatidylinositol 3-kinase signaling,phosphatidylinositol-3-phosphate biosynthetic process,phosphatidylinositol-mediated signaling,phosphatidylinositol phosphorylation,phosphorylation,platelet activation,positive regulation of gene expression,positive regulation of neutrophil apoptotic process,regulation of cell-matrix adhesion,response to wounding;phosphatidylinositol-mediated signaling	GlyGly (K)
Scram +TB / scr poly mock	A0A1D5RMD8_K1064_M1	Cnot1	-0.835553	0.835553	0.191403	0.32449	0.225439	A0A1D5RM03;A0A1D5RM04;A0A1D5RMB6;A0A1D5RMD8;A0A1D5RMJ8;A0A1D5RML9;B7ZWL1;Q6ZQ08	12	A0A1D5RM03_MOUSE;A0A1D5RM04_MOUSE;A0A1D5RMB6_MOUSE;A0A1D5RMD8_MOUSE;A0A1D5RMJ8_MOUSE;A0A1D5RML9_MOUSE;B7ZWL1_MOUSE;CNOT1_MOUSE	CCR4-NOT transcription complex subunit 1;CCR4-NOT transcription complex subunit 1 (Fragment);CCR4-NOT transcription complex subunit 1 (Fragment);CCR4-NOT transcription complex subunit 1;CCR4-NOT transcription complex subunit 1;CCR4-NOT transcription complex subunit 1 (Fragment);CCR4-NOT transcription complex subunit 1;CCR4-NOT transcription complex subunit 1	43	-43.9632	0.560368	Scram +TB	scr poly mock	-0.48143	regulation of translation;;regulation of translation;regulation of translation;gene silencing by miRNA,negative regulation of intracellular estrogen receptor signaling pathway,negative regulation of retinoic acid receptor signaling pathway,negative regulation of transcription from RNA polymerase II promoter,negative regulation of translation,positive regulation of cytoplasmic mRNA processing body assembly,positive regulation of nuclear-transcribed mRNA poly(A) tail shortening,regulation of stem cell population maintenance;regulation of translation;regulation of translation;gene silencing by miRNA,negative regulation of intracellular estrogen receptor signaling pathway,negative regulation of retinoic acid receptor signaling pathway,negative regulation of transcription from RNA polymerase II promoter,negative regulation of translation,nuclear-transcribed mRNA catabolic process, deadenylation-dependent decay,positive regulation of cytoplasmic mRNA processing body assembly,positive regulation of mRNA catabolic process,positive regulation of nuclear-transcribed mRNA catabolic process, deadenylation-dependent decay,positive regulation of nuclear-transcribed mRNA poly(A) tail shortening,regulation of stem cell population maintenance,RNA phosphodiester bond hydrolysis, exonucleolytic,trophectodermal cell differentiation	GlyGly (K)
Scram +TB / scr poly mock	Q3TJ56_K290_M1	Snd1	0.861258	0.861258	0.191343	0.383527	0.225418	A0A1C7ZN09;E9Q3E9;Q3TJ56;Q78PY7	12	A0A1C7ZN09_MOUSE;E9Q3E9_MOUSE;Q3TJ56_MOUSE;SND1_MOUSE	Staphylococcal nuclease domain-containing protein 1 (Fragment);Staphylococcal nuclease domain-containing protein 1;Staphylococcal nuclease domain-containing protein 1;Staphylococcal nuclease domain-containing protein 1	48	81.6621	1.81662	Scram +TB	scr poly mock	0.593179	;;;gene silencing by RNA,miRNA catabolic process,regulation of cell cycle process,RNA catabolic process	GlyGly (K)
Scram +TB / scr poly mock	E9PY85_K62_M1	Rsl24d1	0.576681	0.576681	0.191336	0.358795	0.225418	E9PY85;E9Q4P7;G3UW80;Q99L28	12	E9PY85_MOUSE;E9Q4P7_MOUSE;G3UW80_MOUSE;RLP24_MOUSE	Probable ribosome biogenesis protein RLP24	4	49.1414	1.49141	Scram +TB	scr poly mock	0.523822	;;;assembly of large subunit precursor of preribosome,ribosomal large subunit assembly,translation	GlyGly (K)
Scram +TB / scr poly mock	P70168_K651_M1	Kpnb1	-0.937894	0.937894	0.191332	0.503939	0.225418	P70168	12	IMB1_MOUSE	Importin subunit beta-1	33	-47.8006	0.521994	Scram +TB	scr poly mock	-0.770151	astral microtubule organization,establishment of mitotic spindle localization,establishment of protein localization,mitotic chromosome movement towards spindle pole,mitotic metaphase plate congression,mitotic spindle assembly,protein import into nucleus,Ran protein signal transduction,ribosomal protein import into nucleus	GlyGly (K)
Scram +TB / scr poly mock	E9PVJ6_K60_M1	Ptpro	0.119031	0.119031	0.191304	0.220321	0.225406	A0A0N4SUY2;E9PVJ6;E9Q4I1;E9Q612	12	A0A0N4SUY2_MOUSE;E9PVJ6_MOUSE;E9Q4I1_MOUSE;PTPRO_MOUSE	Receptor-type tyrosine-protein phosphatase O	9	8.60054	1.08601	Scram +TB	scr poly mock	0.339961	;;;axon guidance,cell morphogenesis,glomerular visceral epithelial cell differentiation,glomerulus development,lamellipodium assembly,monocyte chemotaxis,negative regulation of canonical Wnt signaling pathway,negative regulation of glomerular filtration,peptidyl-tyrosine dephosphorylation,peptidyl-tyrosine dephosphorylation involved in inactivation of protein kinase activity,regulation of glomerular filtration,slit diaphragm assembly	GlyGly (K)
Scram +TB / scr poly mock	Q3UIR3_K372_M1	Dtx3l	0.199388	0.199388	0.191277	0.466913	0.225383	Q3UIR3	12	DTX3L_MOUSE	E3 ubiquitin-protein ligase DTX3L	56	14.8211	1.14821	Scram +TB	scr poly mock	0.806424	cellular response to DNA damage stimulus,defense response to virus,double-strand break repair,endosome to lysosome transport,histone H2A ubiquitination,histone H2B ubiquitination,histone monoubiquitination,innate immune response,negative regulation of ubiquitin-protein transferase activity,Notch signaling pathway,positive regulation of chromatin binding,positive regulation of defense response to virus by host,positive regulation of double-strand break repair via nonhomologous end joining,positive regulation of NAD+ ADP-ribosyltransferase activity,positive regulation of protein binding,positive regulation of protein localization to early endosome,positive regulation of protein localization to nucleus,positive regulation of receptor catabolic process,positive regulation of transcription, DNA-templated,protein autoubiquitination,protein K48-linked ubiquitination,protein transport,protein ubiquitination,ubiquitin-dependent protein catabolic process	GlyGly (K)
Scram +TB / scr poly mock	F8WGM5_K63_M1	Stxbp2	0.0642904	0.0642904	0.191249	0.24372	0.225374	A0A140LHM1;A0A140LIF1;A0A140LJ60;A0A140LJH9;F8WGM5;Q64324	12	A0A140LHM1_MOUSE;A0A140LIF1_MOUSE;A0A140LJ60_MOUSE;A0A140LJH9_MOUSE;F8WGM5_MOUSE;STXB2_MOUSE	Syntaxin-binding protein 2;Syntaxin-binding protein 2;Syntaxin-binding protein 2 (Fragment);Syntaxin-binding protein 2 (Fragment);Syntaxin-binding protein 2 (Fragment);Syntaxin-binding protein 2	40	4.55705	1.04557	Scram +TB	scr poly mock	0.370886	;;protein transport,vesicle docking involved in exocytosis;protein transport,vesicle docking involved in exocytosis;protein transport,vesicle docking involved in exocytosis;cellular response to interferon-gamma,exocytosis,intracellular protein transport,leukocyte mediated cytotoxicity,neurotransmitter secretion,neutrophil degranulation,positive regulation of mast cell degranulation,regulation of mast cell degranulation,vesicle docking involved in exocytosis,vesicle-mediated transport	GlyGly (K)
Scram +TB / scr poly mock	Q8BMS1_K519_M1	Hadha	0.372255	0.372255	0.191175	0.189133	0.225331	Q8BMS1	12	ECHA_MOUSE	Trifunctional enzyme subunit alpha, mitochondrial	38	29.4374	1.29437	Scram +TB	scr poly mock	0.289345	cardiolipin acyl-chain remodeling,fatty acid beta-oxidation,response to drug,response to insulin	GlyGly (K)
Scram +TB / scr poly mock	A0A494BBE3_K86_M1	Reep5	-0.875942	0.875942	0.191144	0.525433	0.22533	A0A494BB24;A0A494BBE3;A0A494BBG4;G3X8R0;Q60870	12	A0A494BB24_MOUSE;A0A494BBE3_MOUSE;A0A494BBG4_MOUSE;G3X8R0_MOUSE;REEP5_MOUSE	Receptor expression-enhancing protein 5 (Fragment);Receptor expression-enhancing protein 5 (Fragment);Receptor expression-enhancing protein (Fragment);Receptor expression-enhancing protein;Receptor expression-enhancing protein 5	12	-45.5102	0.544898	Scram +TB	scr poly mock	-0.763541	;;;;	GlyGly (K)
Scram +TB / scr poly mock	Q9CS74_K303_M1	Ecd	0.472147	0.472147	0.191117	0.613772	0.225314	A0A286YCJ6;A0A286YDF4;Q9CS74	12	A0A286YCJ6_MOUSE;A0A286YDF4_MOUSE;ECD_MOUSE	Protein ecdysoneless homolog;Protein ecdysoneless homolog (Fragment);Protein ecdysoneless homolog	25	38.7173	1.38717	Scram +TB	scr poly mock	0.938361	;;cell proliferation,mRNA processing,positive regulation of transcription from RNA polymerase II promoter,regulation of G1/S transition of mitotic cell cycle,RNA splicing	GlyGly (K)
Scram +TB / scr poly mock	F6RJ64_K413_M1	Fnip1	0.232375	0.232375	0.191125	0.26683	0.225314	F6RJ64;Q68FD7	12	F6RJ64_MOUSE;FNIP1_MOUSE	Folliculin-interacting protein 1 (Fragment);Folliculin-interacting protein 1	22	17.4768	1.17477	Scram +TB	scr poly mock	0.384251	;cellular response to starvation,immature B cell differentiation,negative regulation of cysteine-type endopeptidase activity involved in apoptotic process,negative regulation of TORC1 signaling,negative regulation of TOR signaling,negative regulation of transcription from RNA polymerase II promoter,positive regulation of B cell apoptotic process,positive regulation of peptidyl-serine phosphorylation,positive regulation of protein complex assembly,positive regulation of protein phosphorylation,positive regulation of TOR signaling,regulation of pro-B cell differentiation,regulation of protein phosphorylation,TOR signaling	GlyGly (K)
Scram +TB / scr poly mock	Q8R480_K124_M1	Nup85	-0.525381	0.525381	0.191112	0.332632	0.225314	Q8R480;Z4YLV0;Z4YM95	12	NUP85_MOUSE;Z4YLV0_MOUSE;Z4YM95_MOUSE	Nuclear pore complex protein Nup85;Nuclear pore complex protein Nup85 (Fragment);Nuclear pore complex protein Nup85 (Fragment)	14	-30.5225	0.694775	Scram +TB	scr poly mock	-0.496291	chemotaxis,cytokine-mediated signaling pathway,lamellipodium assembly,macrophage chemotaxis,mRNA export from nucleus,nephron development,positive regulation of transcription, DNA-templated,protein import into nucleus;mRNA transport,protein transport;mRNA transport,protein transport	GlyGly (K)
Scram +TB / scr poly mock	D3YX62_K37_M1	Hmox2	0.278767	0.278767	0.191068	0.320926	0.225298	D3YX62;D3YXN4;D3Z4A2;O70252	12	D3YX62_MOUSE;D3YXN4_MOUSE;D3Z4A2_MOUSE;HMOX2_MOUSE	Heme oxygenase 2 (Fragment);Heme oxygenase 2 (Fragment);Heme oxygenase 2 (Fragment);Heme oxygenase 2	25	21.3158	1.21316	Scram +TB	scr poly mock	0.521495	heme oxidation;heme oxidation;heme oxidation;heme catabolic process,heme oxidation,iron ion homeostasis,response to hypoxia,response to oxidative stress	GlyGly (K)
Scram +TB / scr poly mock	B1AXR3_K51_M2	Plin2	0.404582	0.404582	0.191036	0.334629	0.225276	B1AXR3;B1AXR5;P43883	12	B1AXR3_MOUSE;B1AXR5_MOUSE;PLIN2_MOUSE	Perilipin-2 (Fragment);Perilipin-2 (Fragment);Perilipin-2	39	32.3706	1.32371	Scram +TB	scr poly mock	0.507196	;;lipid storage,long-chain fatty acid transport,positive regulation of sequestering of triglyceride,response to drug,response to organic cyclic compound	GlyGly (K)
Scram +TB / scr poly mock	G3X9B1_K519_M1	Heatr1	0.370102	0.370102	0.191038	0.325133	0.225276	A0A1Y7VNG8;A0A1Y7VNI1;G3X9B1	12	A0A1Y7VNG8_MOUSE;A0A1Y7VNI1_MOUSE;G3X9B1_MOUSE	HEAT repeat-containing 1;HEAT repeat-containing 1 (Fragment);HEAT repeat-containing 1	55	29.2444	1.29244	Scram +TB	scr poly mock	0.469985	maturation of SSU-rRNA from tricistronic rRNA transcript (SSU-rRNA, 5.8S rRNA, LSU-rRNA),positive regulation of rRNA processing,positive regulation of transcription from RNA polymerase I promoter;maturation of SSU-rRNA from tricistronic rRNA transcript (SSU-rRNA, 5.8S rRNA, LSU-rRNA),positive regulation of rRNA processing,positive regulation of transcription from RNA polymerase I promoter;maturation of SSU-rRNA from tricistronic rRNA transcript (SSU-rRNA, 5.8S rRNA, LSU-rRNA),positive regulation of rRNA processing,positive regulation of transcription from RNA polymerase I promoter	GlyGly (K)
Scram +TB / scr poly mock	A0A0R4J1B4_K1022_M1	Itgam	0.207594	0.207594	0.191019	0.162446	0.225276	A0A0R4J1B4;D6RJ73;E9Q5K8;E9Q604;G5E8F1;P05555	12	A0A0R4J1B4_MOUSE;D6RJ73_MOUSE;E9Q5K8_MOUSE;E9Q604_MOUSE;G5E8F1_MOUSE;ITAM_MOUSE	Integrin alpha-M	59	15.4761	1.15476	Scram +TB	scr poly mock	0.246702	cell adhesion,integrin-mediated signaling pathway;;cell adhesion,integrin-mediated signaling pathway;cell adhesion,integrin-mediated signaling pathway;cell adhesion,integrin-mediated signaling pathway;activated T cell proliferation,beta-amyloid clearance,apoptotic signaling pathway,cell adhesion,cell-cell adhesion,cell surface receptor signaling pathway involved in cell-cell signaling,cellular extravasation,complement-mediated synapse pruning,forebrain development,integrin-mediated signaling pathway,leukocyte adhesion to vascular endothelial cell,leukocyte cell-cell adhesion,leukocyte migration involved in inflammatory response,microglia development,microglial cell activation,negative regulation of dopamine metabolic process,neutrophil apoptotic process,neutrophil chemotaxis,phagocytosis,phagocytosis, engulfment,positive regulation of hippocampal neuron apoptotic process,positive regulation of mast cell differentiation,positive regulation of microglial cell mediated cytotoxicity,positive regulation of neuron death,positive regulation of neutrophil degranulation,positive regulation of oxidative stress-induced neuron death,positive regulation of prostaglandin-E synthase activity,positive regulation of protein targeting to membrane,positive regulation of superoxide anion generation,receptor-mediated endocytosis,vertebrate eye-specific patterning	GlyGly (K)
Scram +TB / scr poly mock	O70325_K167_M1	Gpx4	0.0338973	0.0338973	0.191009	0.229363	0.225276	O70325;S4R1E5	12	GPX4_MOUSE;S4R1E5_MOUSE	Phospholipid hydroperoxide glutathione peroxidase;Glutathione peroxidase	5	2.3774	1.02377	Scram +TB	scr poly mock	0.339768	aging,arachidonic acid metabolic process,chromatin organization,glutathione metabolic process,lipoxygenase pathway,multicellular organism development,negative regulation of ferroptosis,protein polymerization,regulation of inflammatory response,response to estradiol,response to oxidative stress,spermatogenesis;response to oxidative stress	GlyGly (K)
Scram +TB / scr poly mock	A0A2I3BQU5_K1040_M1	Scaf11	-0.372266	0.372266	0.191043	0.186869	0.225276	A0A2I3BQ68;A0A2I3BQU5;A0A2I3BQX1;A0A2I3BRQ7;E9PZM7	12	A0A2I3BQ68_MOUSE;A0A2I3BQU5_MOUSE;A0A2I3BQX1_MOUSE;A0A2I3BRQ7_MOUSE;E9PZM7_MOUSE	SR-related CTD-associated factor 11 (Fragment);SR-related CTD-associated factor 11;SR-related CTD-associated factor 11 (Fragment);SR-related CTD-associated factor 11 (Fragment);SR-related CTD-associated factor 11	7	-22.7432	0.772568	Scram +TB	scr poly mock	-0.270561	RNA splicing,RNA splicing, via transesterification reactions,spliceosomal complex assembly;RNA splicing,RNA splicing, via transesterification reactions,spliceosomal complex assembly;RNA splicing,RNA splicing, via transesterification reactions,spliceosomal complex assembly;RNA splicing,RNA splicing, via transesterification reactions,spliceosomal complex assembly;RNA splicing,RNA splicing, via transesterification reactions,spliceosomal complex assembly	GlyGly (K)
Scram +TB / scr poly mock	A0A087WQR9_K7_M1	Ube2f	1.16616	1.16616	0.190935	0.79798	0.225239	A0A087WQR9;Q9CY34	12	A0A087WQR9_MOUSE;UB2FA_MOUSE	NEDD8-conjugating enzyme UBE2F (Fragment);NEDD8-conjugating enzyme UBE2F	4	124.414	2.24414	Scram +TB	scr poly mock	1.23099	;protein neddylation,protein polyubiquitination	GlyGly (K)
Scram +TB / scr poly mock	A0A087WNM1_K165_M1	Srgap2	0.590168	0.590168	0.19092	0.28838	0.225233	A0A087WNM1;A0A087WNR5;A0A087WRV4;A0A087WS59;A0A087WS73;A0A087WSQ1;Q91Z67	12	A0A087WNM1_MOUSE;A0A087WNR5_MOUSE;A0A087WRV4_MOUSE;A0A087WS59_MOUSE;A0A087WS73_MOUSE;A0A087WSQ1_MOUSE;SRGP2_MOUSE	SLIT-ROBO Rho GTPase-activating protein 2;SLIT-ROBO Rho GTPase-activating protein 2 (Fragment);SLIT-ROBO Rho GTPase-activating protein 2 (Fragment);SLIT-ROBO Rho GTPase-activating protein 2 (Fragment);SLIT-ROBO Rho GTPase-activating protein 2 (Fragment);SLIT-ROBO Rho GTPase-activating protein 2 (Fragment);SLIT-ROBO Rho GTPase-activating protein 2	18	50.5422	1.50542	Scram +TB	scr poly mock	0.446533	nervous system development,signal transduction;nervous system development;nervous system development;signal transduction;;signal transduction;actin filament severing,dendritic spine development,extension of a leading process involved in cell motility in cerebral cortex radial glia guided migration,filopodium assembly,lamellipodium assembly involved in ameboidal cell migration,negative regulation of cell migration,negative regulation of neuron migration,neuron projection morphogenesis,positive regulation of GTPase activity,signal transduction,substrate adhesion-dependent cell spreading	GlyGly (K)
Scram +TB / scr poly mock	Q00651_K1035_M1	Itga4	0.388512	0.388512	0.190917	0.293657	0.225233	Q00651;Q792F9	12	ITA4_MOUSE;Q792F9_MOUSE	Integrin alpha-4;Alpha-4 integrin	12	30.9043	1.30904	Scram +TB	scr poly mock	0.442127	axonogenesis involved in innervation,blood vessel remodeling,cell adhesion,cell-cell adhesion,cell-cell adhesion in response to extracellular stimulus,cell-cell adhesion mediated by integrin,cell-matrix adhesion,cell-matrix adhesion involved in ameboidal cell migration,cell migration,cellular response to beta-amyloid,chorio-allantoic fusion,clathrin-dependent extracellular exosome endocytosis,diapedesis,face development,heart development,heterophilic cell-cell adhesion via plasma membrane cell adhesion molecules,heterotypic cell-cell adhesion,import into cell,integrin-mediated signaling pathway,leukocyte cell-cell adhesion,leukocyte tethering or rolling,mesenchyme development,negative regulation of protein homodimerization activity,neuron projection extension,positive regulation of endothelial cell apoptotic process,positive regulation of leukocyte cell-cell adhesion,positive regulation of leukocyte migration,positive regulation of leukocyte tethering or rolling,positive regulation of T cell migration,positive regulation of vascular endothelial cell proliferation,receptor clustering,substrate adhesion-dependent cell spreading,T cell migration,visceral serous pericardium development;axonogenesis involved in innervation,cell-cell adhesion in response to extracellular stimulus,cell-cell adhesion mediated by integrin,cell-matrix adhesion involved in ameboidal cell migration,cellular response to beta-amyloid,cellular response to cytokine stimulus,clathrin-dependent extracellular exosome endocytosis,diapedesis,endodermal cell differentiation,heterotypic cell-cell adhesion,import into cell,integrin-mediated signaling pathway,leukocyte tethering or rolling,negative regulation of protein homodimerization activity,neuron projection extension,positive regulation of endothelial cell apoptotic process,positive regulation of leukocyte tethering or rolling,positive regulation of T cell migration,positive regulation of vascular endothelial cell proliferation,receptor clustering,substrate adhesion-dependent cell spreading	GlyGly (K)
Scram +TB / scr poly mock	A0A3Q4EG84_K77_M1	Rmc1	0.67738	0.67738	0.190901	0.481434	0.225222	A0A3Q4EBT5;A0A3Q4EG84;A0A3Q4EGY8;A0A3Q4EHQ4;F6RDF1;F6X2I0;Q8VC42	12	A0A3Q4EBT5_MOUSE;A0A3Q4EG84_MOUSE;A0A3Q4EGY8_MOUSE;A0A3Q4EHQ4_MOUSE;F6RDF1_MOUSE;F6X2I0_MOUSE;RMC1_MOUSE	Regulator of MON1-CCZ1 complex (Fragment);Regulator of MON1-CCZ1 complex;Regulator of MON1-CCZ1 complex (Fragment);Regulator of MON1-CCZ1 complex;Regulator of MON1-CCZ1 complex (Fragment);Regulator of MON1-CCZ1 complex (Fragment);Regulator of MON1-CCZ1 complex	19	59.9233	1.59923	Scram +TB	scr poly mock	0.715333	regulation of autophagy;regulation of autophagy;regulation of autophagy;;regulation of autophagy;regulation of autophagy;autophagy,regulation of autophagy	GlyGly (K)
Scram +TB / scr poly mock	A0A0G2JG34_K79_M1	Tapt1	5.23487	5.23487	0.190878	1.22051	0.225213	A0A0G2JG34;A0A0G2JGM7;Q4VBD2	12	A0A0G2JG34_MOUSE;A0A0G2JGM7_MOUSE;TAPT1_MOUSE	Transmembrane anterior posterior transformation protein 1 (Fragment);Transmembrane anterior posterior transformation protein 1;Transmembrane anterior posterior transformation protein 1	9	3665.76	37.6576	Scram +TB	scr poly mock	2.33392	cartilage development,ossification;;anatomical structure development,cartilage development,cell projection organization,embryonic skeletal system development,maintenance of protein localization in endoplasmic reticulum,neural crest cell development,ossification,positive regulation of bone development,positive regulation of cartilage development,positive regulation of cilium assembly	GlyGly (K)
Scram +TB / scr poly mock	H3BJK5_K57_M1	Cog2	0.309872	0.309872	0.190843	0.335474	0.22518	H3BJK5;H3BL04;Q921L5	12	H3BJK5_MOUSE;H3BL04_MOUSE;COG2_MOUSE	Conserved oligomeric Golgi complex subunit 2	9	23.9597	1.2396	Scram +TB	scr poly mock	0.529898	Golgi organization,protein transport;;Golgi organization,intra-Golgi vesicle-mediated transport,protein transport	GlyGly (K)
Scram +TB / scr poly mock	P56391_K13_M1	Cox6b1	0.981144	0.981144	0.190814	0.567867	0.225151	A0A140LIU3;P56391	12	A0A140LIU3_MOUSE;CX6B1_MOUSE	Cytochrome c oxidase subunit 6B1	8	97.403	1.97403	Scram +TB	scr poly mock	0.816109	;oxidative phosphorylation	GlyGly (K)
Scram +TB / scr poly mock	A2A9C3_K1175_M1	Szt2	-0.793792	0.793792	0.190798	0.227569	0.225141	A2A9C3;V9GXW1	12	SZT2_MOUSE;V9GXW1_MOUSE	KICSTOR complex protein SZT2;KICSTOR complex protein SZT2 (Fragment)	11	-42.3174	0.576826	Scram +TB	scr poly mock	-0.32916	cellular response to amino acid starvation,cellular response to glucose starvation,central nervous system development,corpus callosum morphogenesis,negative regulation of TORC1 signaling,pigmentation,post-embryonic development,protein localization to lysosome,regulation of superoxide dismutase activity,response to nutrient levels;	GlyGly (K)
Scram +TB / scr poly mock	Q80U78_K164_M1	Pum1	0.528329	0.528329	0.190789	0.397274	0.225132	A8WHM8;E9Q6M7;Q3TTW5;Q80U78	12	A8WHM8_MOUSE;E9Q6M7_MOUSE;Q3TTW5_MOUSE;PUM1_MOUSE	Pumilio homolog 1 (Fragment);Pumilio homolog 1;Pumilio homolog 1;Pumilio homolog 1	8	44.2258	1.44226	Scram +TB	scr poly mock	0.588375	;;;adult locomotory behavior,mRNA destabilization,positive regulation of gene silencing by miRNA,positive regulation of RIG-I signaling pathway,posttranscriptional gene silencing,posttranscriptional regulation of gene expression,production of miRNAs involved in gene silencing by miRNA,regulation of cell cycle,regulation of chromosome segregation,regulation of mRNA stability,spermatogenesis,stem cell differentiation	GlyGly (K)
Scram +TB / scr poly mock	A0A286YCZ3_K1160_M1	Myof	1.33446	1.33446	0.190773	0.911023	0.225119	A0A286YCZ3;A0A286YDF5;A0A286YDV5;A0A286YE65;E9Q390;Q69ZN7	12	A0A286YCZ3_MOUSE;A0A286YDF5_MOUSE;A0A286YDV5_MOUSE;A0A286YE65_MOUSE;E9Q390_MOUSE;MYOF_MOUSE	Myoferlin (Fragment);Myoferlin;Myoferlin (Fragment);Myoferlin (Fragment);Myoferlin;Myoferlin	144	152.181	2.52181	Scram +TB	scr poly mock	1.31831	myoblast fusion;myoblast fusion;myoblast fusion;myoblast fusion;myoblast fusion;cellular response to heat,glycerol metabolic process,membrane fusion,muscle fiber development,myoblast fusion,plasma membrane organization,plasma membrane repair,regulation of vascular endothelial growth factor receptor signaling pathway,T-tubule organization	GlyGly (K)
Scram +TB / scr poly mock	P14115_K110_M1	Rpl27a	0.865452	0.865452	0.190731	0.947382	0.225109	G3UZV5;P14115	12	G3UZV5_MOUSE;RL27A_MOUSE	60S ribosomal protein L27a	8	82.1911	1.82191	Scram +TB	scr poly mock	1.6557	;translation	GlyGly (K)
Scram +TB / scr poly mock	A0A5F8MPP4_K141_M1	Usp25	0.694089	0.694089	0.190742	0.369052	0.225109	A0A5F8MPP4;P57080	12	A0A5F8MPP4_MOUSE;UBP25_MOUSE	Ubiquitin carboxyl-terminal hydrolase 25	40	61.7863	1.61786	Scram +TB	scr poly mock	0.549126	protein deubiquitination,ubiquitin-dependent protein catabolic process;negative regulation of ERAD pathway,protein deubiquitination,protein K48-linked deubiquitination,protein K63-linked deubiquitination,ubiquitin-dependent protein catabolic process	GlyGly (K)
Scram +TB / scr poly mock	Q8C4C9_K110_M1	Dnajb12	0.0898776	0.0898776	0.190751	0.221482	0.225109	D6RHR9;Q8C4C9;Q9QYI4	12	D6RHR9_MOUSE;Q8C4C9_MOUSE;DJB12_MOUSE	DnaJ homolog subfamily B member 12	9	6.42799	1.06428	Scram +TB	scr poly mock	0.329483	;;cellular macromolecular complex assembly,cellular response to misfolded protein,chaperone mediated protein folding requiring cofactor,ERAD pathway,ER-associated ubiquitin-dependent protein catabolic process	GlyGly (K)
Scram +TB / scr poly mock	Q9JKF1_K1128_M1	Iqgap1	1.12761	1.12761	0.190715	0.561393	0.225102	A0A0U1RNG5;A0A0U1RPI2;A0A0U1RPU3;Q9JKF1	12	A0A0U1RNG5_MOUSE;A0A0U1RPI2_MOUSE;A0A0U1RPU3_MOUSE;IQGA1_MOUSE	Ras GTPase-activating-like protein IQGAP1 (Fragment);Ras GTPase-activating-like protein IQGAP1 (Fragment);Ras GTPase-activating-like protein IQGAP1 (Fragment);Ras GTPase-activating-like protein IQGAP1	146	118.497	2.18497	Scram +TB	scr poly mock	0.86093	;;;cell migration,cellular response to calcium ion,cellular response to epidermal growth factor stimulus,cellular response to fibroblast growth factor stimulus,cellular response to platelet-derived growth factor stimulus,epidermal growth factor receptor signaling pathway,fibroblast growth factor receptor signaling pathway,fibroblast migration,glomerular visceral epithelial cell development,negative regulation of dephosphorylation,neuron projection extension,platelet-derived growth factor receptor signaling pathway,positive regulation of cellular protein localization,positive regulation of dendrite development,positive regulation of focal adhesion assembly,positive regulation of MAPK cascade,positive regulation of MAP kinase activity,positive regulation of peptidyl-tyrosine autophosphorylation,positive regulation of protein kinase activity,positive regulation of vascular associated smooth muscle cell migration,regulation of actin cytoskeleton organization,regulation of cytokine production,regulation of GTPase activity,regulation of mitotic cell cycle,response to angiotensin	GlyGly (K)
Scram +TB / scr poly mock	D3YZT4_K131_M1	Sgpl1	-0.55678	0.55678	0.190705	0.331692	0.225092	D3YY13;D3YZT4;D3Z1Z3;D6REF7;Q8R0X7	12	D3YY13_MOUSE;D3YZT4_MOUSE;D3Z1Z3_MOUSE;D6REF7_MOUSE;SGPL1_MOUSE	Sphingosine-1-phosphate lyase 1 (Fragment);Sphingosine-1-phosphate lyase 1 (Fragment);Sphingosine-1-phosphate lyase 1 (Fragment);Sphingosine-1-phosphate lyase 1;Sphingosine-1-phosphate lyase 1	59	-32.0182	0.679818	Scram +TB	scr poly mock	-0.487619	;;;carboxylic acid metabolic process;ameboidal-type cell migration,androgen metabolic process,apoptotic signaling pathway,ceramide metabolic process,estrogen metabolic process,face morphogenesis,fatty acid metabolic process,female gonad development,fibroblast migration,hemopoiesis,kidney development,Leydig cell differentiation,luteinization,nitrogen compound metabolic process,platelet-derived growth factor receptor signaling pathway,post-embryonic development,regulation of multicellular organism growth,palate development,skeletal system morphogenesis,spermatogenesis,sphingolipid catabolic process,sphingolipid metabolic process,vasculogenesis	GlyGly (K)
Scram +TB / scr poly mock	P05213_K401_M1	Tuba1b	1.81591	1.81591	0.190635	1.21055	0.225036	P05213	12	TBA1B_MOUSE	Tubulin alpha-1B chain	49	252.083	3.52083	Scram +TB	scr poly mock	1.90629	cellular response to interleukin-4,microtubule-based process,microtubule cytoskeleton organization,mitotic cell cycle	GlyGly (K)
Scram +TB / scr poly mock	A0A140LIN3_K86_M1	Ppfibp2	-0.723424	0.723424	0.190578	0.341694	0.225004	A0A140LIN3;A0A140LJ14;G3X957;O35711	12	A0A140LIN3_MOUSE;A0A140LJ14_MOUSE;G3X957_MOUSE;LIPB2_MOUSE	Liprin-beta-2 (Fragment);Liprin-beta-2 (Fragment);Liprin-beta-2;Liprin-beta-2	12	-39.4342	0.605658	Scram +TB	scr poly mock	-0.500214	;;;neuromuscular junction development,synapse organization	GlyGly (K)
Scram +TB / scr poly mock	Q9CZD3_K369_M1	Gars1	-0.623579	0.623579	0.190566	0.232055	0.224997	Q9CZD3	12	GARS_MOUSE	Glycine--tRNA ligase	19	-35.0941	0.649059	Scram +TB	scr poly mock	-0.343375	diadenosine tetraphosphate biosynthetic process,glycyl-tRNA aminoacylation,mitochondrial glycyl-tRNA aminoacylation,tRNA aminoacylation for protein translation	GlyGly (K)
Scram +TB / scr poly mock	E9PZ58_K151_M1	Sms	0.156117	0.156117	0.190543	0.146494	0.224986	A2AC81;E9PZ58;P97355	12	A2AC81_MOUSE;E9PZ58_MOUSE;SPSY_MOUSE	Spermine synthase (Fragment);Spermine synthase;Spermine synthase	13	11.4284	1.11428	Scram +TB	scr poly mock	0.227616	spermine biosynthetic process;spermine biosynthetic process;spermine biosynthetic process,spermine metabolic process	GlyGly (K)
Scram +TB / scr poly mock	A0A087WPY2_K39_M1	Rgs2	0.345769	0.345769	0.190527	0.163864	0.224976	A0A087WPY2;A0A087WRB0;O08849	12	A0A087WPY2_MOUSE;A0A087WRB0_MOUSE;RGS2_MOUSE	Regulator of G-protein-signaling 2;Regulator of G-protein-signaling 2;Regulator of G-protein signaling 2	14	27.0828	1.27083	Scram +TB	scr poly mock	0.246401	negative regulation of G-protein coupled receptor protein signaling pathway;cell cycle,negative regulation of G-protein coupled receptor protein signaling pathway,regulation of translation;brain development,brown fat cell differentiation,cell cycle,G-protein coupled receptor signaling pathway,maternal process involved in female pregnancy,negative regulation of adenylate cyclase-inhibiting adrenergic receptor signaling pathway involved in heart process,negative regulation of cAMP-mediated signaling,negative regulation of cardiac muscle hypertrophy,negative regulation of cell growth involved in cardiac muscle cell development,negative regulation of glycine import,negative regulation of G-protein coupled receptor protein signaling pathway,negative regulation of MAP kinase activity,negative regulation of phospholipase activity,negative regulation of translation,ovulation,positive regulation of cardiac muscle contraction,positive regulation of neuron projection development,regulation of G-protein coupled receptor protein signaling pathway,relaxation of cardiac muscle,relaxation of vascular smooth muscle,response to amphetamine,response to ethanol,spermatogenesis	GlyGly (K)
Scram +TB / scr poly mock	P15920_K693_M1	Atp6v0a2	-0.537101	0.537101	0.190508	0.373404	0.224976	A0A0G2JFS2;A0A0G2JG81;P15920	12	A0A0G2JFS2_MOUSE;A0A0G2JG81_MOUSE;VPP2_MOUSE	V-type proton ATPase subunit a;V-type proton ATPase 116 kDa subunit a isoform 2 (Fragment);V-type proton ATPase 116 kDa subunit a isoform 2	15	-31.0846	0.689154	Scram +TB	scr poly mock	-0.538831	;;cellular iron ion homeostasis,cellular response to increased oxygen levels,vacuolar acidification	GlyGly (K)
Scram +TB / scr poly mock	E9QAS3_K344_M1	Ptpn22	-0.997914	0.997914	0.190439	0.919546	0.224909	E9QAS3;P29352	12	E9QAS3_MOUSE;PTN22_MOUSE	Tyrosine-protein phosphatase non-receptor type 22	7	-49.9277	0.500723	Scram +TB	scr poly mock	-1.42753	;autophagy,cellular response to muramyl dipeptide,lipopolysaccharide-mediated signaling pathway,negative regulation of autophagy,negative regulation of gene expression,negative regulation of interleukin-6 production,negative regulation of interleukin-8 production,negative regulation of JUN kinase activity,negative regulation of nucleotide-binding oligomerization domain containing 2 signaling pathway,negative regulation of p38MAPK cascade,negative regulation of T cell activation,negative regulation of T cell receptor signaling pathway,negative regulation of tumor necrosis factor production,peptidyl-tyrosine dephosphorylation,phosphoanandamide dephosphorylation,positive regulation of CD8-positive, alpha-beta T cell proliferation,positive regulation of defense response to virus by host,positive regulation of ERK1 and ERK2 cascade,positive regulation of gene expression,positive regulation of granzyme B production,positive regulation of interferon-alpha production,positive regulation of interferon-beta production,positive regulation of interferon-gamma production,positive regulation of protein import into nucleus,positive regulation of protein K63-linked ubiquitination,positive regulation of toll-like receptor 3 signaling pathway,positive regulation of toll-like receptor 4 signaling pathway,positive regulation of toll-like receptor 7 signaling pathway,positive regulation of toll-like receptor 9 signaling pathway,positive regulation of type I interferon production,protein dephosphorylation,regulation of calcium ion transmembrane transport,regulation of leukocyte migration,regulation of natural killer cell proliferation,regulation of NIK/NF-kappaB signaling,regulation of peptidyl-tyrosine phosphorylation,response to lipopolysaccharide,T cell differentiation,T cell receptor signaling pathway	GlyGly (K)
Scram +TB / scr poly mock	A0A494BAJ5_K143_M1	Ccs	1.01103	1.01103	0.190424	0.694475	0.224901	A0A494BAC0;A0A494BAH1;A0A494BAJ5;A0A494BB58;A0A494BBF1;Q9WU84	12	A0A494BAC0_MOUSE;A0A494BAH1_MOUSE;A0A494BAJ5_MOUSE;A0A494BB58_MOUSE;A0A494BBF1_MOUSE;CCS_MOUSE	Copper chaperone for superoxide dismutase (Fragment);Copper chaperone for superoxide dismutase;Superoxide dismutase [Cu-Zn];Copper chaperone for superoxide dismutase;Copper chaperone for superoxide dismutase;Copper chaperone for superoxide dismutase	7	101.535	2.01535	Scram +TB	scr poly mock	1.05664	metal ion transport;metal ion transport;;metal ion transport;metal ion transport;metal ion transport,positive regulation of oxidoreductase activity,removal of superoxide radicals	GlyGly (K)
Scram +TB / scr poly mock	A0A0A6YXH3_K739_M1	Osbpl9	0.315592	0.315592	0.190412	0.140461	0.224898	A0A0A6YXH3;A2A8Z1;E9PXZ2;E9Q6C1;F6UHR6;F8VQE8;Q5FWX7	12	A0A0A6YXH3_MOUSE;OSBL9_MOUSE;E9PXZ2_MOUSE;E9Q6C1_MOUSE;F6UHR6_MOUSE;F8VQE8_MOUSE;Q5FWX7_MOUSE	Oxysterol-binding protein;Oxysterol-binding protein-related protein 9;Oxysterol-binding protein;Oxysterol-binding protein;Oxysterol-binding protein;Oxysterol-binding protein-related protein 9;Oxysterol-binding protein	9	24.4522	1.24452	Scram +TB	scr poly mock	0.223422	lipid transport;;lipid transport;lipid transport;lipid transport;;lipid transport	GlyGly (K)
Scram +TB / scr poly mock	A0A2R8VH96_K404_M1	Marf1	1.66043	1.66043	0.190377	0.917529	0.224881	A0A2R8VH96;Q8BJ34	12	A0A2R8VH96_MOUSE;MARF1_MOUSE	Meiosis regulator and mRNA stability factor 1	64	216.112	3.16112	Scram +TB	scr poly mock	1.47831	regulation of gene expression;double-strand break repair,female meiotic division,negative regulation of phosphatase activity,oogenesis,posttranscriptional gene silencing,regulation of gene expression	GlyGly (K)
Scram +TB / scr poly mock	Q9WTV7_K9_M1	Rlim	-0.643115	0.643115	0.19036	0.507934	0.224866	Q9WTV7	12	RNF12_MOUSE	E3 ubiquitin-protein ligase RLIM	6	-35.9671	0.640329	Scram +TB	scr poly mock	-0.838007	negative regulation of sequence-specific DNA binding transcription factor activity,negative regulation of transcription from RNA polymerase II promoter,protein ubiquitination,random inactivation of X chromosome,regulation of dosage compensation by inactivation of X chromosome,ubiquitin-dependent protein catabolic process	GlyGly (K)
Scram +TB / scr poly mock	A0A0J9YUD5_K97_M1	Nup205	-0.426497	0.426497	0.190313	0.336263	0.224837	A0A0J9YUD5;B9EJ54;E9Q880	12	A0A0J9YUD5_MOUSE;B9EJ54_MOUSE;E9Q880_MOUSE	Nucleoporin 205	63	-25.5934	0.744066	Scram +TB	scr poly mock	-0.49378	nuclear pore complex assembly,nuclear pore organization;nuclear pore complex assembly,nuclear pore organization;nuclear pore complex assembly,nuclear pore organization	GlyGly (K)
Scram +TB / scr poly mock	O08553_K520_M1	Dpysl2	0.631905	0.631905	0.190303	0.482396	0.22483	O08553	12	DPYL2_MOUSE	Dihydropyrimidinase-related protein 2	40	54.961	1.54961	Scram +TB	scr poly mock	0.90788	axon guidance,cytoskeleton organization,endocytosis,olfactory bulb development,positive regulation of glutamate secretion,regulation of axon extension,regulation of neuron differentiation,regulation of neuron projection development,response to amphetamine,response to cocaine,response to drug,spinal cord development,synaptic vesicle transport	GlyGly (K)
Scram +TB / scr poly mock	O08553_K56_M1	Dpysl2	0.288705	0.288705	0.190283	0.232248	0.224816	O08553	12	DPYL2_MOUSE	Dihydropyrimidinase-related protein 2	40	22.1544	1.22154	Scram +TB	scr poly mock	0.376363	axon guidance,cytoskeleton organization,endocytosis,olfactory bulb development,positive regulation of glutamate secretion,regulation of axon extension,regulation of neuron differentiation,regulation of neuron projection development,response to amphetamine,response to cocaine,response to drug,spinal cord development,synaptic vesicle transport	GlyGly (K)
Scram +TB / scr poly mock	A2AWF8_K884_M1	Ptprj	0.53352	0.53352	0.190274	0.63222	0.224811	A2AWF8;A2AWF9;E9Q4S7;Q64455	12	A2AWF8_MOUSE;A2AWF9_MOUSE;E9Q4S7_MOUSE;PTPRJ_MOUSE	Receptor-type tyrosine-protein phosphatase eta	26	44.7457	1.44746	Scram +TB	scr poly mock	1.0018	;;negative regulation of cell growth,negative regulation of cell migration,negative regulation of cell proliferation,negative regulation of epidermal growth factor receptor signaling pathway,negative regulation of MAP kinase activity,negative regulation of platelet-derived growth factor receptor signaling pathway,negative regulation of protein kinase B signaling,negative regulation of T cell receptor signaling pathway,negative regulation of vascular permeability,platelet-derived growth factor receptor signaling pathway,positive chemotaxis,positive regulation of focal adhesion assembly,positive regulation of protein kinase B signaling;B cell differentiation,blood coagulation,calcium-mediated signaling using intracellular calcium source,glucose homeostasis,heart development,negative regulation of cell growth,negative regulation of cell migration,negative regulation of cell proliferation,negative regulation of epidermal growth factor receptor signaling pathway,negative regulation of insulin receptor signaling pathway,negative regulation of MAP kinase activity,negative regulation of platelet-derived growth factor receptor signaling pathway,negative regulation of protein kinase B signaling,negative regulation of receptor activity,negative regulation of T cell receptor signaling pathway,negative regulation of vascular permeability,oligodendrocyte differentiation,peptidyl-tyrosine dephosphorylation,peptidyl-tyrosine dephosphorylation involved in inactivation of protein kinase activity,platelet-derived growth factor receptor signaling pathway,positive chemotaxis,positive regulation of cell adhesion,positive regulation of cell-matrix adhesion,positive regulation of Fc-gamma receptor signaling pathway involved in phagocytosis,positive regulation of focal adhesion assembly,positive regulation of macrophage chemotaxis,positive regulation of MAPK cascade,positive regulation of peptidyl-tyrosine phosphorylation,positive regulation of platelet activation,positive regulation of protein kinase B signaling,positive regulation of tumor necrosis factor production,protein dephosphorylation,regulation of cell adhesion,vasculogenesis	GlyGly (K)
Scram +TB / scr poly mock	G3XA09_K213_M1	Apaf1	0.160261	0.160261	0.190251	0.293	0.224802	G3XA09;O88879;Q80VR5	12	G3XA09_MOUSE;APAF_MOUSE;Q80VR5_MOUSE	Apoptotic protease-activating factor 1;Apoptotic protease-activating factor 1;Apaf1 protein	36	11.7489	1.11749	Scram +TB	scr poly mock	0.428354	apoptotic signaling pathway,regulation of apoptotic process;activation of cysteine-type endopeptidase activity involved in apoptotic process,activation of cysteine-type endopeptidase activity involved in apoptotic process by cytochrome c,aging,brain development,cardiac muscle cell apoptotic process,cell differentiation,cellular response to transforming growth factor beta stimulus,forebrain development,intrinsic apoptotic signaling pathway in response to endoplasmic reticulum stress,kidney development,multicellular organism development,neural tube closure,neuron apoptotic process,positive regulation of apoptotic signaling pathway,regulation of apoptotic DNA fragmentation,response to hypoxia,response to nutrient;regulation of apoptotic process	GlyGly (K)
Scram +TB / scr poly mock	A2ADE0_K19_M1	Plekhm2	-0.655939	0.655939	0.190227	0.495178	0.224784	A2ADE0;Q80TQ5;Z4YJW6	12	A2ADE0_MOUSE;PKHM2_MOUSE;Z4YJW6_MOUSE	Pleckstrin homology domain-containing family M member 2	14	-36.5338	0.634662	Scram +TB	scr poly mock	-0.721421	;Golgi organization,lysosome localization,positive regulation of membrane tubulation,regulation of protein localization;Golgi organization,lysosome localization,positive regulation of membrane tubulation,regulation of protein localization	GlyGly (K)
Scram +TB / scr poly mock	F6RSR4_K249_M1	Snx7	-0.571769	0.571769	0.190215	0.40097	0.224774	F6RSR4;F7D3B8;F8WI30;Q9CY18	12	F6RSR4_MOUSE;F7D3B8_MOUSE;F8WI30_MOUSE;SNX7_MOUSE	Sorting nexin-7 (Fragment);Sorting nexin-7 (Fragment);Sorting nexin-7;Sorting nexin-7	9	-32.7209	0.672791	Scram +TB	scr poly mock	-0.582308	protein transport;protein transport;protein transport;protein transport	GlyGly (K)
Scram +TB / scr poly mock	A0A338P6V5_K466_M1	Ap3b1	0.0967447	0.0967447	0.190129	0.309127	0.224711	A0A338P6V5;Q9Z1T1	12	A0A338P6V5_MOUSE;AP3B1_MOUSE	AP-3 complex subunit beta-1 (Fragment);AP-3 complex subunit beta-1	65	6.93579	1.06936	Scram +TB	scr poly mock	0.541401	vesicle-mediated transport;anterograde axonal transport,anterograde synaptic vesicle transport,antigen processing and presentation,antigen processing and presentation, exogenous lipid antigen via MHC class Ib,blood coagulation,cell morphogenesis,cellular zinc ion homeostasis,establishment of protein localization to mitochondrial membrane involved in mitochondrial fission,granulocyte differentiation,hematopoietic progenitor cell differentiation,homeostasis of number of cells,inflammatory response,intracellular protein transport,lung development,lung morphogenesis,lysosome organization,melanosome organization,membrane organization,mRNA transcription from RNA polymerase II promoter,pigmentation,platelet dense granule organization,positive regulation of NK T cell differentiation,protein localization to cell surface,protein targeting to lysosome,regulation of catalytic activity,respiratory system process,single fertilization,skin epidermis development,spermatogenesis,synaptic vesicle budding from endosome,vesicle-mediated transport,zinc II ion transport	GlyGly (K)
Scram +TB / scr poly mock	Q99NH8_K123_M1	Trem2	-1.96869	1.96869	0.190096	0.838165	0.224699	Q99NH8	12	TREM2_MOUSE	Triggering receptor expressed on myeloid cells 2	7	-74.4514	0.255486	Scram +TB	scr poly mock	-1.3358	beta-amyloid clearance,apoptotic cell clearance,astrocyte activation,cellular response to beta-amyloid,cellular response to lipoteichoic acid,cellular response to peptidoglycan,complement-mediated synapse pruning,defense response to bacterium,dendritic cell differentiation,detection of lipopolysaccharide,detection of lipoteichoic acid,detection of peptidoglycan,import into cell,innate immune response,lipopolysaccharide-mediated signaling pathway,microglial cell activation,microglial cell activation involved in immune response,microglial cell proliferation,negative regulation of apoptotic process,negative regulation of autophagic cell death,negative regulation of autophagy,negative regulation of interleukin-1 beta production,negative regulation of tumor necrosis factor production,neuroinflammatory response,osteoclast differentiation,phagocytosis, engulfment,positive regulation of beta-amyloid clearance,positive regulation of antigen processing and presentation of peptide antigen via MHC class II,positive regulation of ATP biosynthetic process,positive regulation of calcium-mediated signaling,positive regulation of CAMKK-AMPK signaling cascade,positive regulation of C-C chemokine receptor CCR7 signaling pathway,positive regulation of CD40 signaling pathway,positive regulation of chemotaxis,positive regulation of engulfment of apoptotic cell,positive regulation of ERK1 and ERK2 cascade,positive regulation of gene expression,positive regulation of interleukin-10 production,positive regulation of inward rectifier potassium channel activity,positive regulation of macrophage fusion,positive regulation of microglial cell activation,positive regulation of microglial cell migration,positive regulation of mitochondrion organization,positive regulation of neuroinflammatory response,positive regulation of NIK/NF-kappaB signaling,positive regulation of osteoclast differentiation,positive regulation of peptidyl-tyrosine phosphorylation,positive regulation of phagocytosis, engulfment,positive regulation of proteasomal protein catabolic process,positive regulation of protein localization to plasma membrane,positive regulation of protein phosphorylation,positive regulation of protein secretion,positive regulation of TOR signaling,regulation of gene expression,regulation of innate immune response,regulation of interleukin-6 production,regulation of intracellular signal transduction,regulation of macrophage inflammatory protein 1 alpha production,regulation of peptidyl-tyrosine phosphorylation,regulation of plasma membrane bounded cell projection organization,regulation of resting membrane potential,regulation of TOR signaling,response to ischemia	GlyGly (K)
Scram +TB / scr poly mock	A0A087WPT4_K58_M1	Idh1	0.438566	0.438566	0.190088	0.204207	0.22469	A0A087WNN7;A0A087WPT4;A0A087WRM4;A0A087WRS9;D3YVY3;O88844	12	A0A087WNN7_MOUSE;A0A087WPT4_MOUSE;A0A087WRM4_MOUSE;A0A087WRS9_MOUSE;D3YVY3_MOUSE;IDHC_MOUSE	Isocitrate dehydrogenase [NADP] cytoplasmic (Fragment);Isocitrate dehydrogenase [NADP] cytoplasmic (Fragment);Isocitrate dehydrogenase [NADP] cytoplasmic (Fragment);Isocitrate dehydrogenase [NADP] cytoplasmic (Fragment);Isocitrate dehydrogenase [NADP] cytoplasmic (Fragment);Isocitrate dehydrogenase [NADP] cytoplasmic	38	35.5256	1.35526	Scram +TB	scr poly mock	0.31021	;glyoxylate cycle,isocitrate metabolic process,tricarboxylic acid cycle;glyoxylate cycle,isocitrate metabolic process,tricarboxylic acid cycle;glyoxylate cycle,isocitrate metabolic process,tricarboxylic acid cycle;glyoxylate cycle,isocitrate metabolic process,tricarboxylic acid cycle;2-oxoglutarate metabolic process,female gonad development,glutathione metabolic process,glyoxylate cycle,isocitrate metabolic process,NADP metabolic process,regulation of phospholipid biosynthetic process,regulation of phospholipid catabolic process,response to organic cyclic compound,response to oxidative stress,response to steroid hormone,tricarboxylic acid cycle	GlyGly (K)
Scram +TB / scr poly mock	A0A0R4J119_K956_M1	Cyfip1	1.00927	1.00927	0.190049	0.710665	0.224687	A0A0R4J119;A0A0U1RQ05;G3UZI5;Q7TMB8	12	A0A0R4J119_MOUSE;A0A0U1RQ05_MOUSE;G3UZI5_MOUSE;CYFP1_MOUSE	Cytoplasmic FMR1-interacting protein;Cytoplasmic FMR1-interacting protein 1 (Fragment);Cytoplasmic FMR1-interacting protein 1 (Fragment);Cytoplasmic FMR1-interacting protein 1	81	101.289	2.01289	Scram +TB	scr poly mock	1.06659	regulation of actin filament polymerization;regulation of actin filament polymerization;regulation of actin filament polymerization;axon extension,axon guidance,cell morphogenesis,cell projection assembly,cellular response to insulin stimulus,cognition,dendrite extension,lamellipodium assembly,modification of synaptic structure,negative regulation of synaptic vesicle recycling,neuron projection development,positive regulation of Arp2/3 complex-mediated actin nucleation,positive regulation of axon extension,positive regulation of axonogenesis,positive regulation of dendrite development,positive regulation of neurotrophin TRK receptor signaling pathway,positive regulation of ruffle assembly,Rac protein signal transduction,regulation of cell shape,regulation of modification of postsynaptic actin cytoskeleton,regulation of myelination,regulation of translation,response to electrical stimulus,ruffle organization	GlyGly (K)
Scram +TB / scr poly mock	P97473_K274_M1	Tarbp2	0.541486	0.541486	0.190055	0.476925	0.224687	A0A2R8VHA7;A0A2R8VI89;D3YZS5;D3Z033;D3Z282;D6RCY4;D6RE49;P97473;Q3UNH9	12	A0A2R8VHA7_MOUSE;A0A2R8VI89_MOUSE;D3YZS5_MOUSE;D3Z033_MOUSE;D3Z282_MOUSE;D6RCY4_MOUSE;D6RE49_MOUSE;TRBP2_MOUSE;Q3UNH9_MOUSE	RISC-loading complex subunit TARBP2 (Fragment);RISC-loading complex subunit TARBP2 (Fragment);RISC-loading complex subunit TARBP2 (Fragment);RISC-loading complex subunit TARBP2 (Fragment);RISC-loading complex subunit TARBP2 (Fragment);RISC-loading complex subunit TARBP2;RISC-loading complex subunit TARBP2;RISC-loading complex subunit TARBP2;RISC-loading complex subunit TARBP2	2	45.547	1.45547	Scram +TB	scr poly mock	0.718391	regulation of production of miRNAs involved in gene silencing by miRNA,regulation of production of siRNA involved in RNA interference,regulation of viral transcription;regulation of production of miRNAs involved in gene silencing by miRNA,regulation of production of siRNA involved in RNA interference,regulation of viral transcription;regulation of production of miRNAs involved in gene silencing by miRNA,regulation of production of siRNA involved in RNA interference,regulation of viral transcription;regulation of production of miRNAs involved in gene silencing by miRNA,regulation of production of siRNA involved in RNA interference,regulation of viral transcription;regulation of production of miRNAs involved in gene silencing by miRNA,regulation of production of siRNA involved in RNA interference,regulation of viral transcription;regulation of production of miRNAs involved in gene silencing by miRNA,regulation of production of siRNA involved in RNA interference,regulation of viral transcription;regulation of production of miRNAs involved in gene silencing by miRNA,regulation of production of siRNA involved in RNA interference,regulation of viral transcription;miRNA loading onto RISC involved in gene silencing by miRNA,multicellular organism growth,negative regulation of defense response to virus by host,neural precursor cell proliferation,positive regulation of muscle cell differentiation,positive regulation of translation,positive regulation of viral genome replication,pre-miRNA processing,production of miRNAs involved in gene silencing by miRNA,production of siRNA involved in RNA interference,regulation of production of miRNAs involved in gene silencing by miRNA,regulation of production of siRNA involved in RNA interference,regulation of viral transcription,single fertilization,siRNA loading onto RISC involved in RNA interference,skeletal muscle tissue regeneration,spermatid development,targeting of mRNA for destruction involved in RNA interference;regulation of production of miRNAs involved in gene silencing by miRNA,regulation of production of siRNA involved in RNA interference,regulation of viral transcription	GlyGly (K)
Scram +TB / scr poly mock	Q8K2B3_K423_M1	Sdha	0.686259	0.686259	0.189978	0.511907	0.22464	A0A1Y7VJ55;Q8K2B3	12	A0A1Y7VJ55_MOUSE;SDHA_MOUSE	Succinate dehydrogenase [ubiquinone] flavoprotein subunit, mitochondrial (Fragment);Succinate dehydrogenase [ubiquinone] flavoprotein subunit, mitochondrial	28	60.9105	1.60911	Scram +TB	scr poly mock	0.7703	tricarboxylic acid cycle;mitochondrial electron transport, succinate to ubiquinone,nervous system development,oxidation-reduction process,respiratory electron transport chain,succinate metabolic process,tricarboxylic acid cycle	GlyGly (K)
Scram +TB / scr poly mock	A0A1B0GR68_K98_M1	Cdc16	0.286592	0.286592	0.189967	0.375739	0.224637	A0A1B0GR68;Q3TZ92;Q8R349	12	A0A1B0GR68_MOUSE;Q3TZ92_MOUSE;CDC16_MOUSE	Cell division cycle protein 16 homolog (Fragment);Cell division cycle protein 16 homolog (Fragment);Cell division cycle protein 16 homolog	9	21.9756	1.21976	Scram +TB	scr poly mock	0.604746	;;anaphase-promoting complex-dependent catabolic process,cell division,metaphase/anaphase transition of mitotic cell cycle,positive regulation of mitotic metaphase/anaphase transition,protein K11-linked ubiquitination,protein ubiquitination	GlyGly (K)
Scram +TB / scr poly mock	P43274_K17_M1	H1-4	-0.359925	0.359925	0.18995	0.198179	0.224627	P43274	12	H14_MOUSE	Histone H1.4	7	-22.0795	0.779205	Scram +TB	scr poly mock	-0.289502	chromosome condensation,histone H3-K27 trimethylation,histone H3-K4 trimethylation,negative regulation of chromatin silencing,negative regulation of DNA recombination,negative regulation of transcription from RNA polymerase II promoter,nucleosome assembly,nucleosome positioning,regulation of transcription, DNA-templated,regulation of transcription from RNA polymerase II promoter	GlyGly (K)
Scram +TB / scr poly mock	A2AE98_K365_M1	Wdtc1	-0.405693	0.405693	0.189889	0.230342	0.224606	A2AE98;Q80ZK9	12	A2AE98_MOUSE;WDTC1_MOUSE	WD and tetratricopeptide repeats protein 1	17	-24.5126	0.754874	Scram +TB	scr poly mock	-0.348856	;cellular chemical homeostasis,cellular response to insulin stimulus,glucose metabolic process,in utero embryonic development,multicellular organism growth,negative regulation of fatty acid biosynthetic process,negative regulation of transcription from RNA polymerase II promoter,protein ubiquitination,regulation of cell size	GlyGly (K)
Scram +TB / scr poly mock	Q80VA0_K594_M1	Galnt7	0.779542	0.779542	0.189847	0.517252	0.224571	Q80VA0	12	GALT7_MOUSE	N-acetylgalactosaminyltransferase 7	18	71.6586	1.71659	Scram +TB	scr poly mock	0.851833	protein O-linked glycosylation	GlyGly (K)
Scram +TB / scr poly mock	E9Q616_K1209_M1	Ahnak	0.074317	0.074317	0.189845	0.29059	0.224571	A0A494B8Y7;A0A494BBD5;E9Q616;G5E8K8	12	A0A494B8Y7_MOUSE;A0A494BBD5_MOUSE;E9Q616_MOUSE;G5E8K8_MOUSE	AHNAK nucleoprotein (desmoyokin);AHNAK nucleoprotein (desmoyokin) (Fragment);AHNAK nucleoprotein (desmoyokin);AHNAK nucleoprotein (desmoyokin)	119	5.28625	1.05286	Scram +TB	scr poly mock	0.42891	regulation of RNA splicing,regulation of voltage-gated calcium channel activity;regulation of RNA splicing,regulation of voltage-gated calcium channel activity;regulation of RNA splicing,regulation of voltage-gated calcium channel activity;regulation of RNA splicing,regulation of voltage-gated calcium channel activity	GlyGly (K)
Scram +TB / scr poly mock	P63032_K58_M1	Rasd2	0.545446	0.545446	0.189824	0.424242	0.224555	P63032	12	RHES_MOUSE	GTP-binding protein Rhes	8	45.9472	1.45947	Scram +TB	scr poly mock	0.625416	locomotory behavior,negative regulation of protein ubiquitination,positive regulation of protein kinase B signaling,positive regulation of protein sumoylation,regulation of cAMP-mediated signaling,signal transduction,synaptic transmission, dopaminergic	GlyGly (K)
Scram +TB / scr poly mock	A0A0A6YWA4_K36_M1	Eprs	0.707977	0.707977	0.189809	0.372584	0.224542	A0A0A6YWA4;A0A0A6YWH3;Q8CGC7	12	A0A0A6YWA4_MOUSE;A0A0A6YWH3_MOUSE;SYEP_MOUSE	Bifunctional glutamate/proline--tRNA ligase;Bifunctional glutamate/proline--tRNA ligase (Fragment);Bifunctional glutamate/proline--tRNA ligase	63	63.3511	1.63351	Scram +TB	scr poly mock	0.549878	;;cellular response to insulin stimulus,cellular response to interferon-gamma,glutamyl-tRNA aminoacylation,negative regulation of translation,prolyl-tRNA aminoacylation,regulation of long-chain fatty acid import into cell	GlyGly (K)
Scram +TB / scr poly mock	A0A1L1SST9_K65_M1	Zw10	0.878494	0.878494	0.189795	0.663733	0.224535	A0A1L1SST9;O54692	12	A0A1L1SST9_MOUSE;ZW10_MOUSE	Centromere/kinetochore protein zw10 homolog (Fragment);Centromere/kinetochore protein zw10 homolog	8	83.8455	1.83846	Scram +TB	scr poly mock	0.99682	cell division,mitotic cell cycle;cell division,ER to Golgi vesicle-mediated transport,establishment of mitotic spindle orientation,Golgi organization,mitotic cell cycle checkpoint,mitotic metaphase plate congression,mitotic sister chromatid segregation,mitotic spindle assembly checkpoint,macromolecular complex assembly,protein localization to kinetochore,protein transport,regulation of exit from mitosis	GlyGly (K)
Scram +TB / scr poly mock	O55143_K611_M1	Atp2a2	0.84867	0.84867	0.189784	0.746594	0.224526	O55143	12	AT2A2_MOUSE	Sarcoplasmic/endoplasmic reticulum calcium ATPase 2	58	80.0839	1.80084	Scram +TB	scr poly mock	1.13184	calcium ion import into sarcoplasmic reticulum,calcium ion transmembrane transport,calcium ion transport,calcium ion transport from cytosol to endoplasmic reticulum,cardiac muscle hypertrophy in response to stress,cellular calcium ion homeostasis,cellular response to heat,cellular response to oxidative stress,endoplasmic reticulum calcium ion homeostasis,ER-nucleus signaling pathway,negative regulation of heart contraction,negative regulation of receptor binding,organelle organization,positive regulation of endoplasmic reticulum calcium ion concentration,regulation of calcium ion-dependent exocytosis of neurotransmitter,regulation of cardiac muscle cell action potential involved in regulation of contraction,regulation of cardiac muscle cell membrane potential,regulation of cardiac muscle contraction by calcium ion signaling,regulation of muscle contraction,regulation of the force of heart contraction,relaxation of cardiac muscle,response to lipopolysaccharide,response to peptide hormone,sarcoplasmic reticulum calcium ion transport,skeletal muscle contraction,transition between fast and slow fiber,T-tubule organization	GlyGly (K)
Scram +TB / scr poly mock	Q99L27_K277_M1	Gmpr2	0.740703	0.740703	0.189784	0.377728	0.224526	A0A2I3BQX8;A0A2I3BRT9;Q99L27	12	A0A2I3BQX8_MOUSE;A0A2I3BRT9_MOUSE;GMPR2_MOUSE	GMP reductase 2 (Fragment);GMP reductase 2 (Fragment);GMP reductase 2	13	67.099	1.67099	Scram +TB	scr poly mock	0.541262	;oxidation-reduction process;GMP catabolic process,GMP metabolic process,monocyte differentiation,purine nucleobase metabolic process	GlyGly (K)
Scram +TB / scr poly mock	A0A0G2JF68_K34_M1	Brap	-1.13442	1.13442	0.189783	0.508325	0.224526	A0A0G2JF68;A0A0G2JFY1;D6RG84;Q99MP8	12	A0A0G2JF68_MOUSE;A0A0G2JFY1_MOUSE;D6RG84_MOUSE;BRAP_MOUSE	BRCA1-associated protein (Fragment);BRCA1-associated protein (Fragment);BRCA1-associated protein;BRCA1-associated protein	13	-54.4481	0.455519	Scram +TB	scr poly mock	-0.734369	;;;MAPK cascade,negative regulation of signal transduction,Ras protein signal transduction	GlyGly (K)
Scram +TB / scr poly mock	Q7TT37_K707_M1	Elp1	0.374911	0.374911	0.189754	0.377971	0.224505	Q7TT37	12	ELP1_MOUSE	Elongator complex protein 1	28	29.676	1.29676	Scram +TB	scr poly mock	0.591815	I-kappaB phosphorylation,tRNA wobble base 5-methoxycarbonylmethyl-2-thiouridine biosynthesis.	GlyGly (K)
Scram +TB / scr poly mock	F8WHL2_K652_M1	Copa	1.11466	1.11466	0.189718	0.740757	0.224486	D6RH55;F6XJN3;F8WHL2;Q8CIE6	12	D6RH55_MOUSE;F6XJN3_MOUSE;F8WHL2_MOUSE;COPA_MOUSE	Coatomer subunit alpha;Coatomer subunit alpha (Fragment);Coatomer subunit alpha;Coatomer subunit alpha	88	116.543	2.16543	Scram +TB	scr poly mock	1.09824	;;intracellular protein transport,vesicle-mediated transport;ER to Golgi vesicle-mediated transport,intracellular protein transport,intra-Golgi vesicle-mediated transport,pancreatic juice secretion,protein localization to axon,protein localization to cell leading edge,retrograde vesicle-mediated transport, Golgi to ER	GlyGly (K)
Scram +TB / scr poly mock	A2AFK7_K268_M1	Eif4a3	0.91879	0.91879	0.189715	0.38293	0.224486	A2AFK7;Q91VC3	12	A2AFK7_MOUSE;IF4A3_MOUSE	Eukaryotic initiation factor 4A-III (Fragment);Eukaryotic initiation factor 4A-III	16	89.0529	1.89053	Scram +TB	scr poly mock	0.590851	;embryonic cranial skeleton morphogenesis,mRNA splicing, via spliceosome,mRNA transport,negative regulation of excitatory postsynaptic potential,negative regulation of gene expression,negative regulation of selenocysteine incorporation,negative regulation of selenocysteine insertion sequence binding,negative regulation of translation,nuclear-transcribed mRNA catabolic process, nonsense-mediated decay,positive regulation of mRNA splicing, via spliceosome,positive regulation of transcription from RNA polymerase II promoter,positive regulation of translation,regulation of alternative mRNA splicing, via spliceosome,regulation of mRNA binding,regulation of translation at postsynapse, modulating synaptic transmission,rRNA processing	GlyGly (K)
Scram +TB / scr poly mock	Q8R4E9_K179_M1	Cdt1	0.837015	0.837015	0.189703	0.407258	0.224486	Q8R4E9	12	CDT1_MOUSE	DNA replication factor Cdt1	5	78.635	1.78635	Scram +TB	scr poly mock	0.613328	attachment of mitotic spindle microtubules to kinetochore,cell division,chromosome segregation,negative regulation of mitotic spindle assembly checkpoint,DNA replication,DNA replication checkpoint,DNA replication preinitiation complex assembly,kinetochore organization,mitotic cell cycle,negative regulation of protein localization to kinetochore,positive regulation of chromatin binding,positive regulation of DNA-dependent DNA replication,positive regulation of DNA replication,positive regulation of protein complex assembly,positive regulation of protein localization to kinetochore,regulation of chromosome organization,regulation of DNA-dependent DNA replication initiation,regulation of DNA replication origin binding,regulation of nuclear cell cycle DNA replication,response to sorbitol	GlyGly (K)
Scram +TB / scr poly mock	E9QMH1_K390_M1	Apobec3	0.663837	0.663837	0.189737	0.587403	0.224486	A0A2R8VHT8;A0A2R8VKS7;E9QMH1;H3BJD1;H3BJJ6;H3BKS1;H3BKS5;H3BL97;Q3TI69;Q3U5C5;Q99J72	12	A0A2R8VHT8_MOUSE;A0A2R8VKS7_MOUSE;E9QMH1_MOUSE;H3BJD1_MOUSE;H3BJJ6_MOUSE;H3BKS1_MOUSE;H3BKS5_MOUSE;H3BL97_MOUSE;Q3TI69_MOUSE;Q3U5C5_MOUSE;ABEC3_MOUSE	DNA dC->dU-editing enzyme APOBEC-3 (Fragment);DNA dC->dU-editing enzyme APOBEC-3 (Fragment);DNA dC->dU-editing enzyme APOBEC-3;DNA dC->dU-editing enzyme APOBEC-3 (Fragment);DNA dC->dU-editing enzyme APOBEC-3 (Fragment);DNA dC->dU-editing enzyme APOBEC-3 (Fragment);DNA dC->dU-editing enzyme APOBEC-3;DNA dC->dU-editing enzyme APOBEC-3;DNA dC->dU-editing enzyme APOBEC-3;Apolipoprotein B mRNA editing enzyme, catalytic polypeptide 3;DNA dC->dU-editing enzyme APOBEC-3	21	58.4291	1.58429	Scram +TB	scr poly mock	0.905501	;;;;;;;;;;cytidine to uridine editing,defense response to virus,DNA cytosine deamination,DNA demethylation,hematopoietic progenitor cell differentiation,innate immune response,negative regulation of single stranded viral RNA replication via double stranded DNA intermediate,negative regulation of transposition,negative regulation of viral genome replication,regulation of defense response to virus,regulation of viral life cycle	GlyGly (K)
Scram +TB / scr poly mock	A0A3Q4EGU9_K49_M1	Nubp2	0.600265	0.600265	0.189689	0.562028	0.224486	A0A3Q4EBU9;A0A3Q4EC31;A0A3Q4EGA7;A0A3Q4EGB1;A0A3Q4EGS2;A0A3Q4EGU9;A0A3Q4EH93;A0A3Q4EIH1;A0A3Q4L2S1;A0A3Q4L2Y0;A0A3Q4L320;Q9R061	12	A0A3Q4EBU9_MOUSE;A0A3Q4EC31_MOUSE;A0A3Q4EGA7_MOUSE;A0A3Q4EGB1_MOUSE;A0A3Q4EGS2_MOUSE;A0A3Q4EGU9_MOUSE;A0A3Q4EH93_MOUSE;A0A3Q4EIH1_MOUSE;A0A3Q4L2S1_MOUSE;A0A3Q4L2Y0_MOUSE;A0A3Q4L320_MOUSE;NUBP2_MOUSE	Cytosolic Fe-S cluster assembly factor NUBP2;Cytosolic Fe-S cluster assembly factor NUBP2;Cytosolic Fe-S cluster assembly factor NUBP2;Cytosolic Fe-S cluster assembly factor NUBP2 (Fragment);Cytosolic Fe-S cluster assembly factor NUBP2;Cytosolic Fe-S cluster assembly factor NUBP2;Cytosolic Fe-S cluster assembly factor NUBP2;Cytosolic Fe-S cluster assembly factor NUBP2;Cytosolic Fe-S cluster assembly factor NUBP2;Cytosolic Fe-S cluster assembly factor NUBP2;Cytosolic Fe-S cluster assembly factor NUBP2;Cytosolic Fe-S cluster assembly factor NUBP2	7	51.5995	1.51599	Scram +TB	scr poly mock	0.834542	;;;;;;;;;;;cell projection organization,iron-sulfur cluster assembly	GlyGly (K)
Scram +TB / scr poly mock	G3X8X6_K1251_M1	Siglec1	-0.933995	0.933995	0.189733	0.411674	0.224486	G3X8X6;H9KUZ2;H9KUZ3;Q62230	12	G3X8X6_MOUSE;H9KUZ2_MOUSE;H9KUZ3_MOUSE;SN_MOUSE	Sialoadhesin	54	-47.6593	0.523407	Scram +TB	scr poly mock	-0.628697	;;;cell adhesion,clathrin-dependent endocytosis of virus by host cell,positive regulation of extrinsic apoptotic signaling pathway,positive regulation of T cell apoptotic process	GlyGly (K)
Scram +TB / scr poly mock	E0CY01_K158_M1	Fam20c	0.480416	0.480416	0.189647	0.271356	0.224478	E0CY01;Q5MJS3	12	E0CY01_MOUSE;FA20C_MOUSE	Extracellular serine/threonine protein kinase FAM20C	22	39.5146	1.39515	Scram +TB	scr poly mock	0.430942	;ATP metabolic process,biomineral tissue development,dentinogenesis,enamel mineralization,odontoblast differentiation,osteoclast maturation,phosphorylation,positive regulation of bone mineralization,positive regulation of osteoblast differentiation,protein phosphorylation,regulation of fibroblast growth factor receptor signaling pathway,regulation of phosphorus metabolic process,skeletal system development	GlyGly (K)
Scram +TB / scr poly mock	Q8BUJ9_K678_M1	Lrp12	0.59768	0.59768	0.189624	0.377308	0.224459	A0A2I3BQR2;Q8BUJ9	12	A0A2I3BQR2_MOUSE;LRP12_MOUSE	Low-density lipoprotein receptor-related protein 12	14	51.3281	1.51328	Scram +TB	scr poly mock	0.588008	;endocytosis,neuron migration,neuron projection development	GlyGly (K)
Scram +TB / scr poly mock	P49717_K599_M1	Mcm4	-0.600813	0.600813	0.189615	0.378891	0.224456	A0A2R8VHP7;A0A2R8VKJ4;P49717	12	A0A2R8VHP7_MOUSE;A0A2R8VKJ4_MOUSE;MCM4_MOUSE	DNA replication licensing factor MCM4 (Fragment);DNA replication licensing factor MCM4 (Fragment);DNA replication licensing factor MCM4	28	-34.0618	0.659382	Scram +TB	scr poly mock	-0.566562	DNA replication initiation;DNA replication initiation;DNA strand elongation involved in DNA replication,DNA unwinding involved in DNA replication,double-strand break repair via break-induced replication,mitotic DNA replication initiation,pre-replicative complex assembly involved in nuclear cell cycle DNA replication	GlyGly (K)
Scram +TB / scr poly mock	Q99LE6_K593_M1	Abcf2	0.40355	0.40355	0.189588	0.408738	0.224441	Q99LE6	12	ABCF2_MOUSE	ATP-binding cassette sub-family F member 2	26	32.2759	1.32276	Scram +TB	scr poly mock	0.716522		GlyGly (K)
Scram +TB / scr poly mock	D3YX62_K125_M1	Hmox2	0.308887	0.308887	0.189586	0.39202	0.224441	D3YX62;D3YXN4;D3Z4A2;O70252	12	D3YX62_MOUSE;D3YXN4_MOUSE;D3Z4A2_MOUSE;HMOX2_MOUSE	Heme oxygenase 2 (Fragment);Heme oxygenase 2 (Fragment);Heme oxygenase 2 (Fragment);Heme oxygenase 2	25	23.8752	1.23875	Scram +TB	scr poly mock	0.650951	heme oxidation;heme oxidation;heme oxidation;heme catabolic process,heme oxidation,iron ion homeostasis,response to hypoxia,response to oxidative stress	GlyGly (K)
Scram +TB / scr poly mock	P00493_K151_M1	Hprt1	-0.489658	0.489658	0.189586	0.214728	0.224441	P00493	12	HPRT_MOUSE	Hypoxanthine-guanine phosphoribosyltransferase	22	-28.7806	0.712194	Scram +TB	scr poly mock	-0.320719	adenine metabolic process,adenine salvage,central nervous system neuron development,cerebral cortex neuron differentiation,dendrite morphogenesis,dopamine metabolic process,GMP catabolic process,GMP salvage,grooming behavior,guanine salvage,hypoxanthine metabolic process,hypoxanthine salvage,IMP metabolic process,IMP salvage,locomotory behavior,lymphocyte proliferation,positive regulation of dopamine metabolic process,protein homotetramerization,purine nucleotide biosynthetic process,purine ribonucleoside salvage,response to amphetamine,striatum development,T cell mediated cytotoxicity	GlyGly (K)
Scram +TB / scr poly mock	P35991_K456_M1	Btk	0.90433	0.90433	0.189557	0.504629	0.224424	A2BDW0;P35991	12	A2BDW0_MOUSE;BTK_MOUSE	Tyrosine-protein kinase;Tyrosine-protein kinase BTK	37	87.1675	1.87167	Scram +TB	scr poly mock	0.791185	adaptive immune response,intracellular signal transduction;apoptotic process,B cell affinity maturation,cell maturation,cellular response to interleukin-7,cellular response to molecule of fungal origin,cellular response to reactive oxygen species,histamine secretion by mast cell,I-kappaB kinase/NF-kappaB signaling,innate immune response,negative regulation of B cell proliferation,negative regulation of cytokine production,peptidyl-tyrosine phosphorylation,positive regulation of type I hypersensitivity,positive regulation of type III hypersensitivity,protein autophosphorylation,protein phosphorylation,response to organic substance	GlyGly (K)
Scram +TB / scr poly mock	Q3UTZ4_K420_M1	Tkfc	0.197512	0.197512	0.189536	0.256786	0.224409	A0A494BB96;A0A494BBI2;Q3UTZ4;Q8VC30	12	A0A494BB96_MOUSE;A0A494BBI2_MOUSE;Q3UTZ4_MOUSE;TKFC_MOUSE	Triokinase/FMN cyclase (Fragment);Triokinase/FMN cyclase;Triokinase/FMN cyclase;Triokinase/FMN cyclase	5	14.6719	1.14672	Scram +TB	scr poly mock	0.3743	glycerol metabolic process;glycerol metabolic process;glycerol metabolic process;carbohydrate phosphorylation,cellular carbohydrate metabolic process,fructose catabolic process to hydroxyacetone phosphate and glyceraldehyde-3-phosphate,glycerol catabolic process,glycolytic process through fructose-1-phosphate,negative regulation of MDA-5 signaling pathway,regulation of innate immune response	GlyGly (K)
Scram +TB / scr poly mock	Q9CXF4_K307_M1	Tbc1d15	0.344492	0.344492	0.18953	0.351107	0.224407	Q9CXF4	12	TBC15_MOUSE	TBC1 domain family member 15	32	26.9704	1.2697	Scram +TB	scr poly mock	0.508749	activation of GTPase activity,intracellular protein transport,regulation of GTPase activity	GlyGly (K)
Scram +TB / scr poly mock	O09126_K789_M1	Sema4d	1.49735	1.49735	0.189494	1.20282	0.224378	D3Z3P4;O09126	12	D3Z3P4_MOUSE;SEM4D_MOUSE	Semaphorin-4D (Fragment);Semaphorin-4D	25	182.324	2.82324	Scram +TB	scr poly mock	1.96304	;axon guidance,leukocyte aggregation,negative chemotaxis,negative regulation of alkaline phosphatase activity,negative regulation of axon extension involved in axon guidance,negative regulation of cell adhesion,negative regulation of osteoblast differentiation,negative regulation of peptidyl-tyrosine phosphorylation,negative regulation of transcription from RNA polymerase II promoter,neural crest cell migration,ossification involved in bone maturation,positive regulation of axonogenesis,positive regulation of cell migration,positive regulation of collateral sprouting,positive regulation of GTPase activity,positive regulation of inhibitory synapse assembly,positive regulation of peptidyl-tyrosine phosphorylation,positive regulation of phosphatidylinositol 3-kinase signaling,positive regulation of protein phosphorylation,regulation of cell projection organization,regulation of cell shape,regulation of dendrite morphogenesis,semaphorin-plexin signaling pathway,semaphorin-plexin signaling pathway involved in bone trabecula morphogenesis	GlyGly (K)
Scram +TB / scr poly mock	A0A571BG95_K581_M1	Abr	0.625029	0.625029	0.189493	0.567509	0.224378	A0A571BG95;E9PUE7;H3BJY3;H3BKT3;H3BKV6;H3BL84;Q5SSL4	12	A0A571BG95_MOUSE;E9PUE7_MOUSE;H3BJY3_MOUSE;H3BKT3_MOUSE;H3BKV6_MOUSE;H3BL84_MOUSE;ABR_MOUSE	Active breakpoint cluster region-related protein;Active breakpoint cluster region-related protein;Active breakpoint cluster region-related protein (Fragment);Active breakpoint cluster region-related protein (Fragment);Active breakpoint cluster region-related protein (Fragment);Active breakpoint cluster region-related protein (Fragment);Active breakpoint cluster region-related protein	56	54.2242	1.54224	Scram +TB	scr poly mock	0.882975	intracellular signal transduction;intracellular signal transduction;;;;;actin cytoskeleton organization,activation of GTPase activity,brain development,inner ear morphogenesis,intracellular signal transduction,modulation of synaptic transmission,negative regulation of blood vessel remodeling,negative regulation of cell migration,negative regulation of cellular extravasation,negative regulation of inflammatory response,negative regulation of neutrophil degranulation,neuromuscular process controlling balance,positive regulation of phagocytosis,regulation of vascular permeability,response to lipopolysaccharide	GlyGly (K)
Scram +TB / scr poly mock	A2AQH3_K428_M1	Hipk3	0.458946	0.458946	0.189432	0.367068	0.224372	A2AQH3;Q9ERH7	12	A2AQH3_MOUSE;HIPK3_MOUSE	Homeodomain-interacting protein kinase 3	6	37.4537	1.37454	Scram +TB	scr poly mock	0.578985	;apoptotic process,mRNA transcription,negative regulation of apoptotic process,negative regulation of JUN kinase activity,negative regulation of transcription from RNA polymerase II promoter,peptidyl-serine phosphorylation,peptidyl-threonine phosphorylation,positive regulation of DNA binding,protein phosphorylation	GlyGly (K)
Scram +TB / scr poly mock	A0A087WPL5_K184_M1	Dhx9	0.370939	0.370939	0.189418	0.338239	0.22437	A0A087WPL5;A0A087WRT3;A0A0R4J2C3;E9QNN1;O70133;Q3UR42	12	A0A087WPL5_MOUSE;A0A087WRT3_MOUSE;A0A0R4J2C3_MOUSE;E9QNN1_MOUSE;DHX9_MOUSE;Q3UR42_MOUSE	ATP-dependent RNA helicase A;ATP-dependent RNA helicase A (Fragment);ATP-dependent RNA helicase A;ATP-dependent RNA helicase A;ATP-dependent RNA helicase A;ATP-dependent RNA helicase A (Fragment)	65	29.3194	1.29319	Scram +TB	scr poly mock	0.494495	alternative mRNA splicing, via spliceosome,cellular response to exogenous dsRNA,cellular response to tumor necrosis factor,CRD-mediated mRNA stabilization,DNA-templated viral transcription,G-quadruplex DNA unwinding,positive regulation of cytoplasmic translation,positive regulation of DNA repair,positive regulation of DNA replication,positive regulation of DNA topoisomerase (ATP-hydrolyzing) activity,positive regulation of fibroblast proliferation,positive regulation of gene silencing by miRNA,positive regulation of interferon-alpha production,positive regulation of interferon-beta production,positive regulation of interleukin-6 production,positive regulation of NF-kappaB transcription factor activity,positive regulation of polysome binding,positive regulation of response to cytokine stimulus,positive regulation of RNA export from nucleus,positive regulation of transcription from RNA polymerase II promoter,positive regulation of tumor necrosis factor secretion,positive regulation of viral transcription,positive regulation of viral translation,protein localization to cytoplasmic stress granule,regulation of mRNA processing,RNA secondary structure unwinding,small RNA loading onto RISC,targeting of mRNA for destruction involved in RNA interference;;;;alternative mRNA splicing, via spliceosome,cellular macromolecular complex assembly,cellular response to exogenous dsRNA,cellular response to heat,cellular response to tumor necrosis factor,circadian rhythm,CRD-mediated mRNA stabilization,DNA duplex unwinding,DNA-templated transcription, termination,DNA-templated viral transcription,G-quadruplex DNA unwinding,inflammatory response,innate immune response,mRNA transport,positive regulation of cytoplasmic translation,positive regulation of DNA repair,positive regulation of DNA replication,positive regulation of DNA topoisomerase (ATP-hydrolyzing) activity,positive regulation of fibroblast proliferation,positive regulation of gene silencing by miRNA,positive regulation of inflammatory response,positive regulation of innate immune response,positive regulation of interferon-alpha production,positive regulation of interferon-beta production,positive regulation of interleukin-18 production,positive regulation of interleukin-6 production,positive regulation of NF-kappaB transcription factor activity,positive regulation of polysome binding,positive regulation of response to cytokine stimulus,positive regulation of RNA export from nucleus,positive regulation of transcription from RNA polymerase II promoter,positive regulation of tumor necrosis factor secretion,positive regulation of viral transcription,positive regulation of viral translation,protein localization to cytoplasmic stress granule,pyroptosis,regulation of cytoplasmic translation,regulation of defense response to virus by host,regulation of mRNA processing,regulation of transcription from RNA polymerase II promoter,RNA secondary structure unwinding,small RNA loading onto RISC,targeting of mRNA for destruction involved in RNA interference;	GlyGly (K)
Scram +TB / scr poly mock	Q99LE1_K87_M1	Rilpl2	0.541904	0.541904	0.189385	0.427608	0.224351	Q99LE1	12	RIPL2_MOUSE	RILP-like protein 2	5	45.5893	1.45589	Scram +TB	scr poly mock	0.641238	cilium morphogenesis,epithelial cell morphogenesis,protein transport from ciliary membrane to plasma membrane	GlyGly (K)
Scram +TB / scr poly mock	Q8R107_K176_M1	Prelid1	0.445478	0.445478	0.189378	0.300721	0.224344	Q8R107	12	PRLD1_MOUSE	PRELI domain-containing protein 1, mitochondrial	8	36.1765	1.36177	Scram +TB	scr poly mock	0.486776	apoptotic process,negative regulation of apoptotic process,negative regulation of mitochondrial membrane potential,negative regulation of release of cytochrome c from mitochondria,phospholipid transport,positive regulation of cellular respiration,positive regulation of endopeptidase activity,positive regulation of phospholipid transport,positive regulation of T cell apoptotic process,regulation of membrane lipid distribution,regulation of mitochondrial membrane potential,regulation of T cell differentiation	GlyGly (K)
Scram +TB / scr poly mock	B1ASP2_K1025_M1	Jak1	1.20848	1.20848	0.189344	0.480482	0.22433	B1ASP2;B1ASP3;P52332	12	B1ASP2_MOUSE;B1ASP3_MOUSE;JAK1_MOUSE	Tyrosine-protein kinase;Tyrosine-protein kinase JAK1 (Fragment);Tyrosine-protein kinase JAK1	64	131.094	2.31094	Scram +TB	scr poly mock	0.71086	interleukin-2-mediated signaling pathway,intracellular signal transduction,positive regulation of homotypic cell-cell adhesion,positive regulation of sprouting angiogenesis,protein localization to cell-cell junction,response to antibiotic;;cellular response to interleukin-3,cellular response to interleukin-7,cytokine-mediated signaling pathway,enzyme linked receptor protein signaling pathway,interleukin-2-mediated signaling pathway,intracellular signal transduction,peptidyl-tyrosine phosphorylation,positive regulation of homotypic cell-cell adhesion,positive regulation of STAT cascade,positive regulation of sprouting angiogenesis,protein localization to cell-cell junction,response to antibiotic,tyrosine phosphorylation of STAT protein	GlyGly (K)
Scram +TB / scr poly mock	Q5SWW4_K814_M1	Med13	0.838461	0.838461	0.189343	0.471431	0.22433	Q5SWW4	12	MED13_MOUSE	Mediator of RNA polymerase II transcription subunit 13	6	78.8141	1.78814	Scram +TB	scr poly mock	0.695216	cholesterol homeostasis,negative regulation of sequence-specific DNA binding transcription factor activity,positive regulation of transcription, DNA-templated,positive regulation of transcription from RNA polymerase II promoter,positive regulation of transcription initiation from RNA polymerase II promoter,regulation of transcription from RNA polymerase II promoter,triglyceride homeostasis	GlyGly (K)
Scram +TB / scr poly mock	Q91VR5_K307_M1	Ddx1	0.204809	0.204809	0.189341	0.371497	0.22433	A0A1Y7VM48;Q91VR5	12	A0A1Y7VM48_MOUSE;DDX1_MOUSE	ATP-dependent RNA helicase DDX1 (Fragment);ATP-dependent RNA helicase DDX1	29	15.2534	1.15253	Scram +TB	scr poly mock	0.535541	defense response to virus;defense response to virus,DNA duplex unwinding,double-strand break repair,innate immune response,mRNA processing,multicellular organism development,nucleic acid phosphodiester bond hydrolysis,positive regulation of I-kappaB kinase/NF-kappaB signaling,positive regulation of myeloid dendritic cell cytokine production,protein localization to cytoplasmic stress granule,response to exogenous dsRNA,response to virus,tRNA splicing, via endonucleolytic cleavage and ligation	GlyGly (K)
Scram +TB / scr poly mock	G5E829_K557_M1	Atp2b1	0.0126188	0.0126188	0.189361	0.259409	0.22433	A0A1W2P6X7;A0A1W2P772;A0A1W2P7C7;A0A1W2P7R3;A0A1W2P867;A0A1W2P882;G5E829	12	A0A1W2P6X7_MOUSE;A0A1W2P772_MOUSE;A0A1W2P7C7_MOUSE;A0A1W2P7R3_MOUSE;A0A1W2P867_MOUSE;A0A1W2P882_MOUSE;AT2B1_MOUSE	Plasma membrane calcium-transporting ATPase 1 (Fragment);Plasma membrane calcium-transporting ATPase 1 (Fragment);Plasma membrane calcium-transporting ATPase 1 (Fragment);Plasma membrane calcium-transporting ATPase 1 (Fragment);Plasma membrane calcium-transporting ATPase 1 (Fragment);Plasma membrane calcium-transporting ATPase 1 (Fragment);Plasma membrane calcium-transporting ATPase 1	52	0.878506	1.00879	Scram +TB	scr poly mock	0.409121	;;;;;;aging,brain development,calcium ion export,calcium ion export from cell,calcium ion transport,cellular calcium ion homeostasis,cellular response to corticosterone stimulus,cellular response to vitamin D,negative regulation of cytokine production,negative regulation of cytosolic calcium ion concentration,neural retina development,positive regulation of bone mineralization,positive regulation of calcium ion transport,regulation of blood pressure,regulation of cellular response to insulin stimulus,regulation of cytosolic calcium ion concentration,regulation of vascular smooth muscle contraction,response to cold	GlyGly (K)
Scram +TB / scr poly mock	Q9QZC2_K1474_M1	Plxnc1	-0.565291	0.565291	0.189364	0.310017	0.22433	M0QWW0;Q9QZC2	12	M0QWW0_MOUSE;PLXC1_MOUSE	Plexin-C1 (Fragment);Plexin-C1	58	-32.4181	0.675819	Scram +TB	scr poly mock	-0.472624	;negative regulation of cell adhesion,positive regulation of axonogenesis,regulation of cell migration,regulation of cell shape,regulation of GTPase activity,semaphorin-plexin signaling pathway involved in axon guidance	GlyGly (K)
Scram +TB / scr poly mock	A0A494B972_K202_M1	Snx32	-0.711221	0.711221	0.189314	0.257596	0.224306	A0A494B972;Q80ZJ7	12	A0A494B972_MOUSE;SNX32_MOUSE	Sorting nexin-32	7	-38.9197	0.610803	Scram +TB	scr poly mock	-0.378442	protein transport;protein transport,retrograde transport, endosome to Golgi	GlyGly (K)
Scram +TB / scr poly mock	Q5SVP2_K343_M1	9930111J21Rik2	0.540608	0.540608	0.189306	0.498647	0.224301	Q5SVN9;Q5SVP2;Q8CB10	12	Q5SVN9_MOUSE;Q5SVP2_MOUSE;Q8CB10_MOUSE	RIKEN cDNA 9930111J21 gene 1 (Fragment);RIKEN cDNA 9930111J21 gene 2;Interferon-gamma-inducible GTPase Ifggb1 protein	55	45.4586	1.45459	Scram +TB	scr poly mock	0.823056	cellular response to interferon-beta,defense response;;cellular response to interferon-beta,defense response	GlyGly (K)
Scram +TB / scr poly mock	E9Q4Y4_K415_M1	Cep192	0.477829	0.477829	0.189277	0.629484	0.2243	A0A286YDK4;E9Q4Y4	12	A0A286YDK4_MOUSE;E9Q4Y4_MOUSE	Centrosomal protein 192 (Fragment);Centrosomal protein 192	42	39.2646	1.39265	Scram +TB	scr poly mock	1.19789	centrosome duplication,centrosome-templated microtubule nucleation,microtubule nucleation,mitotic spindle assembly,mitotic spindle assembly checkpoint,negative regulation of phosphatase activity,protein localization to centrosome,regulation of centriole replication,regulation of centrosome cycle,regulation of establishment of protein localization,response to bacterium;centrosome duplication,centrosome-templated microtubule nucleation,microtubule nucleation,mitotic spindle assembly,mitotic spindle assembly checkpoint,negative regulation of phosphatase activity,protein localization to centrosome,regulation of centriole replication,regulation of centrosome cycle,regulation of establishment of protein localization,response to bacterium	GlyGly (K)
Scram +TB / scr poly mock	Q810B6_K71_M1	Ankfy1	0.111493	0.111493	0.189191	0.289358	0.224234	Q810B6	12	ANFY1_MOUSE	Rabankyrin-5	38	8.03458	1.08035	Scram +TB	scr poly mock	0.427357	endocytosis,endosomal transport,endosomal vesicle fusion,Golgi to lysosome transport,positive regulation of pinocytosis,retrograde transport, endosome to Golgi	GlyGly (K)
Scram +TB / scr poly mock	A0A140LI17_K324_M1	Slc35a2	0.923604	0.923604	0.189178	0.606276	0.224228	A0A140LHN4;A0A140LI17;A0A140LIG2;A0A140LIP5;A0A140LJE6;A2AER3;A2AER4;F6QH15;F6WZ30;Q9R0M8	12	A0A140LHN4_MOUSE;A0A140LI17_MOUSE;A0A140LIG2_MOUSE;A0A140LIP5_MOUSE;A0A140LJE6_MOUSE;A2AER3_MOUSE;A2AER4_MOUSE;F6QH15_MOUSE;F6WZ30_MOUSE;S35A2_MOUSE	UDP-galactose translocator (Fragment);UDP-galactose translocator;UDP-galactose translocator (Fragment);UDP-galactose translocator;UDP-galactose translocator (Fragment);UDP-galactose translocator;UDP-galactose translocator;UDP-galactose translocator (Fragment);UDP-galactose translocator (Fragment);UDP-galactose translocator	1	89.6848	1.89685	Scram +TB	scr poly mock	0.937759	carbohydrate transport;carbohydrate transport;carbohydrate transport;carbohydrate transport;carbohydrate transport;carbohydrate transport;carbohydrate transport;carbohydrate transport;carbohydrate transport;carbohydrate transport,UDP-galactose transmembrane transport	GlyGly (K)
Scram +TB / scr poly mock	P63330_K29_M1	Ppp2ca	0.526917	0.526917	0.189185	0.363247	0.224228	P63330	12	PP2AA_MOUSE	Serine/threonine-protein phosphatase 2A catalytic subunit alpha isoform	6	44.0847	1.44085	Scram +TB	scr poly mock	0.52517	cellular response to glucose stimulus,meiotic cell cycle,mesoderm development,negative regulation of calcium ion transmembrane transporter activity,negative regulation of epithelial to mesenchymal transition,negative regulation of protein import into nucleus,negative regulation of protein phosphorylation,negative regulation of transcription from RNA polymerase II promoter,peptidyl-threonine dephosphorylation,positive regulation of apoptotic process,positive regulation of cysteine-type endopeptidase activity involved in apoptotic process,positive regulation of microtubule binding,positive regulation of phosphoprotein phosphatase activity,positive regulation of protein dephosphorylation,positive regulation of protein serine/threonine kinase activity,protein dephosphorylation,regulation of cell cycle,regulation of protein autophosphorylation,regulation of protein catabolic process,regulation of protein phosphorylation,regulation of receptor activity,response to lead ion	GlyGly (K)
Scram +TB / scr poly mock	Q8R5K4_K102_M1	Nol6	0.398845	0.398845	0.189182	0.322664	0.224228	Q8R5K4	12	NOL6_MOUSE	Nucleolar protein 6	12	31.8452	1.31845	Scram +TB	scr poly mock	0.492352	rRNA processing,tRNA export from nucleus	GlyGly (K)
Scram +TB / scr poly mock	A0A2I3BQS6_K1351_M1	Ubr5	-0.420515	0.420515	0.189133	0.227631	0.224194	A0A2I3BPG8;A0A2I3BQC1;A0A2I3BQS6;E9Q2H1;Q80TP3	12	A0A2I3BPG8_MOUSE;A0A2I3BQC1_MOUSE;A0A2I3BQS6_MOUSE;E9Q2H1_MOUSE;UBR5_MOUSE	E3 ubiquitin-protein ligase UBR5 (Fragment);E3 ubiquitin-protein ligase UBR5 (Fragment);E3 ubiquitin-protein ligase UBR5;E3 ubiquitin-protein ligase UBR5;E3 ubiquitin-protein ligase UBR5	11	-25.2842	0.747158	Scram +TB	scr poly mock	-0.352755	;;cellular response to DNA damage stimulus,negative regulation of double-strand break repair,negative regulation of histone H2A K63-linked ubiquitination,positive regulation of canonical Wnt signaling pathway,positive regulation of gene expression,positive regulation of protein import into nucleus,progesterone receptor signaling pathway,protein K48-linked ubiquitination;;cellular response to DNA damage stimulus,DNA repair,negative regulation of double-strand break repair,negative regulation of histone H2A K63-linked ubiquitination,negative regulation of interleukin-17 production,positive regulation of canonical Wnt signaling pathway,positive regulation of gene expression,positive regulation of protein import into nucleus,progesterone receptor signaling pathway,protein K48-linked ubiquitination,protein polyubiquitination,regulation of double-strand break repair,regulation of protein stability	GlyGly (K)
Scram +TB / scr poly mock	F6RPJ9_K480_M1	Ide	0.624344	0.624344	0.189129	0.334988	0.224193	F6RPJ9;Q9JHR7	12	F6RPJ9_MOUSE;IDE_MOUSE	Insulin-degrading enzyme (Fragment);Insulin-degrading enzyme	45	54.151	1.54151	Scram +TB	scr poly mock	0.545971	amyloid-beta clearance by cellular catabolic process,beta-amyloid metabolic process,antigen processing and presentation of endogenous peptide antigen via MHC class I,bradykinin catabolic process,determination of adult lifespan,hormone catabolic process,insulin catabolic process,negative regulation of proteolysis,positive regulation of protein binding,proteolysis involved in cellular protein catabolic process,regulation of aerobic respiration,ubiquitin homeostasis;age-dependent response to oxidative stress involved in chronological cell aging,beta-amyloid clearance,amyloid-beta clearance by cellular catabolic process,beta-amyloid metabolic process,antigen processing and presentation of endogenous peptide antigen via MHC class I,bradykinin catabolic process,cellular protein catabolic process,determination of adult lifespan,hormone catabolic process,insulin catabolic process,insulin metabolic process,negative regulation of proteolysis,peptide catabolic process,positive regulation of protein binding,protein catabolic process,proteolysis,proteolysis involved in cellular protein catabolic process,regulation of aerobic respiration,ubiquitin homeostasis	GlyGly (K)
Scram +TB / scr poly mock	A3KGV1_K210_M1	Odf2	0.0897607	0.0897607	0.18912	0.192343	0.224185	A3KGV1;A3KGV2;A3KGV3;A3KGV9;A3KGW0;F6Y325;V9GXZ0	12	ODFP2_MOUSE;A3KGV2_MOUSE;A3KGV3_MOUSE;A3KGV9_MOUSE;A3KGW0_MOUSE;F6Y325_MOUSE;V9GXZ0_MOUSE	Outer dense fiber protein 2;Outer dense fiber protein 2 (Fragment);Outer dense fiber protein 2 (Fragment);Outer dense fiber protein 2;Outer dense fiber protein 2;Outer dense fiber protein 2 (Fragment);Outer dense fiber protein 2	6	6.41937	1.06419	Scram +TB	scr poly mock	0.288899	centriole-centriole cohesion,cilium organization,multicellular organism development,protein localization,regulation of cilium assembly,spermatid development;;;;;;	GlyGly (K)
Scram +TB / scr poly mock	Q3U288_K397_M1	Znf710	0.390133	0.390133	0.189071	0.243746	0.224181	Q3U288	12	ZN710_MOUSE	Zinc finger protein 710	1	31.0514	1.31051	Scram +TB	scr poly mock	0.395985		GlyGly (K)
Scram +TB / scr poly mock	E9PYT3_K355_M1	Atl3	0.21387	0.21387	0.189063	0.347707	0.224178	A0A494B9P1;A0A494BAU1;A0A494BAW9;A0A494BAX8;E9PYT3;Q91YH5	12	A0A494B9P1_MOUSE;A0A494BAU1_MOUSE;A0A494BAW9_MOUSE;A0A494BAX8_MOUSE;E9PYT3_MOUSE;ATLA3_MOUSE	Atlastin-3 (Fragment);Atlastin-3;Atlastin-3 (Fragment);Atlastin-3 (Fragment);Atlastin-3;Atlastin-3	28	15.9795	1.1598	Scram +TB	scr poly mock	0.630593	;;;;;endoplasmic reticulum organization,Golgi organization,positive regulation of endoplasmic reticulum tubular network organization,protein homooligomerization	GlyGly (K)
Scram +TB / scr poly mock	Q8CHG5_K596_M1	Arel1	1.06376	1.06376	0.18902	0.722865	0.22414	E9PY98;E9PYA6;E9PYE5;E9PZX5;E9Q2W2;E9Q7I2;Q8CHG5	12	E9PY98_MOUSE;E9PYA6_MOUSE;E9PYE5_MOUSE;E9PZX5_MOUSE;E9Q2W2_MOUSE;E9Q7I2_MOUSE;AREL1_MOUSE	Apoptosis-resistant E3 ubiquitin protein ligase 1 (Fragment);Apoptosis-resistant E3 ubiquitin protein ligase 1 (Fragment);Apoptosis-resistant E3 ubiquitin protein ligase 1 (Fragment);Apoptosis-resistant E3 ubiquitin protein ligase 1;Apoptosis-resistant E3 ubiquitin protein ligase 1 (Fragment);Apoptosis-resistant E3 ubiquitin protein ligase 1;Apoptosis-resistant E3 ubiquitin protein ligase 1	23	109.037	2.09037	Scram +TB	scr poly mock	1.10698	;;;;;;apoptotic process,negative regulation of apoptotic process,positive regulation of protein catabolic process,proteasome-mediated ubiquitin-dependent protein catabolic process,protein polyubiquitination,protein ubiquitination,regulation of inflammatory response,ubiquitin-dependent protein catabolic process	GlyGly (K)
Scram +TB / scr poly mock	Q60737_K329_M1	Csnk2a1	0.414952	0.414952	0.189018	0.307752	0.22414	A2ANR6;Q60737;Q6NSS6	12	A2ANR6_MOUSE;CSK21_MOUSE;Q6NSS6_MOUSE	Casein kinase II subunit alpha (Fragment);Casein kinase II subunit alpha;Casein kinase II subunit alpha (Fragment)	14	33.3254	1.33325	Scram +TB	scr poly mock	0.469347	;apoptotic process,cell cycle,cerebral cortex development,liver regeneration,negative regulation of cysteine-type endopeptidase activity involved in apoptotic process,negative regulation of protein ubiquitination involved in ubiquitin-dependent protein catabolic process,peptidyl-serine phosphorylation,peptidyl-threonine phosphorylation,positive regulation of cell growth,positive regulation of cell proliferation,positive regulation of protein catabolic process,positive regulation of Wnt signaling pathway,protein autophosphorylation,protein phosphorylation,regulation of cell cycle,regulation of chromosome separation,regulation of protein localization to plasma membrane,response to testosterone,rhythmic process,Wnt signaling pathway;	GlyGly (K)
Scram +TB / scr poly mock	D6RDC2_K187_M1	Slc15a4	1.09197	1.09197	0.18896	0.733729	0.224117	A0A0G2JDS1;D3Z4X0;D3Z5E9;D6RDC2;F6QFB4;F7AZ26;Q91W98	12	A0A0G2JDS1_MOUSE;D3Z4X0_MOUSE;D3Z5E9_MOUSE;D6RDC2_MOUSE;F6QFB4_MOUSE;F7AZ26_MOUSE;S15A4_MOUSE	Solute carrier family 15 member 4 (Fragment);Solute carrier family 15 member 4 (Fragment);Solute carrier family 15 member 4 (Fragment);Solute carrier family 15 member 4;Solute carrier family 15 member 4 (Fragment);Solute carrier family 15 member 4 (Fragment);Solute carrier family 15 member 4	12	113.164	2.13164	Scram +TB	scr poly mock	1.12595	;;oligopeptide transport;oligopeptide transport;oligopeptide transport;oligopeptide transport;histidine transport,oligopeptide transport,protein transport	GlyGly (K)
Scram +TB / scr poly mock	A0A0N4SVL6_K69_M1	Apobec1	-0.566059	0.566059	0.188939	0.478739	0.224112	A0A0N4SV86;A0A0N4SVL6;A0A0N4SW85;D3Z675;P51908	12	A0A0N4SV86_MOUSE;A0A0N4SVL6_MOUSE;A0A0N4SW85_MOUSE;D3Z675_MOUSE;ABEC1_MOUSE	C->U-editing enzyme APOBEC-1 (Fragment);C->U-editing enzyme APOBEC-1 (Fragment);C->U-editing enzyme APOBEC-1 (Fragment);C->U-editing enzyme APOBEC-1 (Fragment);C->U-editing enzyme APOBEC-1	10	-32.4541	0.675459	Scram +TB	scr poly mock	-0.7228	;;;;cellular response to insulin stimulus,cytidine to uridine editing,defense response to virus,DNA cytosine deamination,DNA demethylation,lipoprotein biosynthetic process,lipoprotein metabolic process,lipoprotein transport,mRNA modification,mRNA processing,mRNA stabilization,negative regulation of methylation-dependent chromatin silencing,negative regulation of triglyceride metabolic process,positive regulation of mRNA modification,regulation of cell proliferation,response to calcium ion,response to drug,response to ethanol,response to gamma radiation,response to osmotic stress,response to zinc ion,triglyceride metabolic process	GlyGly (K)
Scram +TB / scr poly mock	P54823_K195_M1	Ddx6	0.780881	0.780881	0.188921	0.522628	0.224103	P54823	12	DDX6_MOUSE	Probable ATP-dependent RNA helicase DDX6	30	71.818	1.71818	Scram +TB	scr poly mock	0.793323	cytoplasmic mRNA processing body assembly,negative regulation of neuron differentiation,spermatid differentiation,stem cell population maintenance,stress granule assembly,viral RNA genome packaging	GlyGly (K)
Scram +TB / scr poly mock	P35737_K82_M1	H2-DMb1	-0.419582	0.419582	0.18892	0.199271	0.224103	P35737;Q31094	12	DMB_MOUSE;Q31094_MOUSE	Class II histocompatibility antigen, M beta 1 chain;Class II histocompatibility antigen, M beta 1 chain	1	-25.2359	0.747641	Scram +TB	scr poly mock	-0.295918	adaptive immune response,antigen processing and presentation,antigen processing and presentation of exogenous peptide antigen via MHC class II,chaperone mediated protein folding requiring cofactor;adaptive immune response,antigen processing and presentation of peptide or polysaccharide antigen via MHC class II	GlyGly (K)
Scram +TB / scr poly mock	A0A140LHA4_K60_M1	Uvrag	0.782593	0.782593	0.188842	0.521376	0.224039	A0A140LHA4;A0A140LI21;Q8K245	12	A0A140LHA4_MOUSE;A0A140LI21_MOUSE;UVRAG_MOUSE	UV radiation resistance-associated protein (Fragment);UV radiation resistance-associated protein;UV radiation resistance-associated protein	21	72.022	1.72022	Scram +TB	scr poly mock	0.809428	;;autophagosome maturation,autophagy,centrosome cycle,chromosome segregation,DNA repair,double-strand break repair via classical nonhomologous end joining,maintenance of Golgi location,receptor catabolic process,regulation of cytokinesis,regulation of protein serine/threonine kinase activity,retrograde vesicle-mediated transport, Golgi to ER,SNARE complex assembly,spindle organization,viral entry into host cell	GlyGly (K)
Scram +TB / scr poly mock	Q8BH61_K114_M1	F13a1	1.05219	1.05219	0.18883	0.702871	0.224029	Q8BH61	12	F13A_MOUSE	Coagulation factor XIII A chain	26	107.368	2.07368	Scram +TB	scr poly mock	1.04459	blood coagulation,blood coagulation, fibrin clot formation,peptide cross-linking	GlyGly (K)
Scram +TB / scr poly mock	D3Z2G6_K85_M1	Bhlhe41	0.592058	0.592058	0.188815	0.320546	0.224019	D3Z2G6;Q99PV5	12	D3Z2G6_MOUSE;BHE41_MOUSE	Class E basic helix-loop-helix protein 41	9	50.7395	1.50739	Scram +TB	scr poly mock	0.518796	;anterior/posterior pattern specification,cell differentiation,circadian regulation of gene expression,circadian rhythm,negative regulation of myotube differentiation,negative regulation of transcription, DNA-templated,negative regulation of transcription by competitive promoter binding,negative regulation of transcription from RNA polymerase II promoter,regulation of neurogenesis	GlyGly (K)
Scram +TB / scr poly mock	Q76LS9_K33_M1	Mindy1	0.869216	0.869216	0.188792	0.602735	0.224004	A0A0G2JDK1;Q76LS9	12	A0A0G2JDK1_MOUSE;MINY1_MOUSE	Ubiquitin carboxyl-terminal hydrolase MINDY-1 (Fragment);Ubiquitin carboxyl-terminal hydrolase MINDY-1	11	82.667	1.82667	Scram +TB	scr poly mock	0.991859	;protein K48-linked deubiquitination	GlyGly (K)
Scram +TB / scr poly mock	Q571K4_K674_M1	Tab3	0.615518	0.615518	0.188755	0.422553	0.223977	F6XIV6;F7AT87;Q571K4	12	F6XIV6_MOUSE;F7AT87_MOUSE;TAB3_MOUSE	TGF-beta-activated kinase 1 and MAP3K7-binding protein 3 (Fragment);TGF-beta-activated kinase 1 and MAP3K7-binding protein 3 (Fragment);TGF-beta-activated kinase 1 and MAP3K7-binding protein 3	1	53.2108	1.53211	Scram +TB	scr poly mock	0.614109	;;positive regulation of I-kappaB kinase/NF-kappaB signaling	GlyGly (K)
Scram +TB / scr poly mock	A0A0G2JEA5_K290_M1	Gm43738	-0.284185	0.284185	0.188745	0.154238	0.223977	A0A0G2JEA5	12	A0A0G2JEA5_MOUSE	Predicted gene 43738	25	-17.8795	0.821205	Scram +TB	scr poly mock	-0.222843	isoprenoid biosynthetic process	GlyGly (K)
Scram +TB / scr poly mock	E9Q5F6_K29_M1	Ubc	-1.22729	1.22729	0.188767	0.91704	0.223977	E9Q5F6;P0CG50	12	E9Q5F6_MOUSE;UBC_MOUSE	Polyubiquitin-C (Fragment);Polyubiquitin-C	28	-57.2881	0.427119	Scram +TB	scr poly mock	-1.41616	;modification-dependent protein catabolic process,protein ubiquitination	GlyGly (K)
Scram +TB / scr poly mock	B1AU74_K465_M1	Mospd2	-0.110873	0.110873	0.188637	0.0823204	0.223891	B1AU74;Q9CWP6	12	B1AU74_MOUSE;MSPD2_MOUSE	Motile sperm domain-containing protein 2	14	-7.39723	0.926028	Scram +TB	scr poly mock	-0.122265	positive regulation of monocyte chemotaxis,positive regulation of neutrophil chemotaxis;chemotaxis,positive regulation of monocyte chemotaxis,positive regulation of neutrophil chemotaxis	GlyGly (K)
Scram +TB / scr poly mock	A8C756_K268_M1	Thada	0.752625	0.752625	0.188619	0.52246	0.223889	A8C756	12	THADA_MOUSE	Thyroid adenoma-associated protein homolog	33	68.4856	1.68486	Scram +TB	scr poly mock	0.799375	lipid homeostasis,negative regulation of endoplasmic reticulum calcium ion concentration,tRNA methylation	GlyGly (K)
Scram +TB / scr poly mock	E9Q186_K125_M1	Fcf1	0.689067	0.689067	0.188613	0.626454	0.223889	E9Q186;Q9CTH6	12	E9Q186_MOUSE;FCF1_MOUSE	rRNA-processing protein FCF1 homolog	2	61.224	1.61224	Scram +TB	scr poly mock	0.979757	rRNA processing;endonucleolytic cleavage in 5'-ETS of tricistronic rRNA transcript (SSU-rRNA, 5.8S rRNA, LSU-rRNA),endonucleolytic cleavage in ITS1 to separate SSU-rRNA from 5.8S rRNA and LSU-rRNA from tricistronic rRNA transcript (SSU-rRNA, 5.8S rRNA, LSU-rRNA)	GlyGly (K)
Scram +TB / scr poly mock	Q8K304_K239_M1	Tmem129	-0.572016	0.572016	0.18862	0.409616	0.223889	A0A0J9YVH4;Q8K304	12	A0A0J9YVH4_MOUSE;TM129_MOUSE	E3 ubiquitin-protein ligase TM129	4	-32.7324	0.672676	Scram +TB	scr poly mock	-0.604985	;protein polyubiquitination,response to unfolded protein,retrograde protein transport, ER to cytosol,ER-associated ubiquitin-dependent protein catabolic process	GlyGly (K)
Scram +TB / scr poly mock	A0A2I3BRE4_K53_M1	Dop1b	-0.685987	0.685987	0.188622	0.377239	0.223889	A0A2I3BQW4;A0A2I3BRE4;A0A2I3BRW5;A0A2I3BRZ2;A0A338P6R7;Q3UHQ6	12	A0A2I3BQW4_MOUSE;A0A2I3BRE4_MOUSE;A0A2I3BRW5_MOUSE;A0A2I3BRZ2_MOUSE;A0A338P6R7_MOUSE;DOP2_MOUSE	Protein dopey-2 (Fragment);Protein dopey-2 (Fragment);Protein dopey-2 (Fragment);Protein dopey-2;Protein dopey-2 (Fragment);Protein dopey-2	38	-37.842	0.62158	Scram +TB	scr poly mock	-0.557584	Golgi to endosome transport;Golgi to endosome transport;Golgi to endosome transport;Golgi to endosome transport;Golgi to endosome transport;cognition,Golgi to endosome transport,protein transport	GlyGly (K)
Scram +TB / scr poly mock	A0A0A6YWA9_K146_M1	Gnai2	0.834622	0.834622	0.188571	0.54646	0.223887	A0A0A6YWA9;A0A0A6YXC2;A0A0A6YXN0;P08752	12	A0A0A6YWA9_MOUSE;A0A0A6YXC2_MOUSE;A0A0A6YXN0_MOUSE;GNAI2_MOUSE	Guanine nucleotide-binding protein G(i) subunit alpha-2 (Fragment);Guanine nucleotide-binding protein G(i) subunit alpha-2;Guanine nucleotide-binding protein G(i) subunit alpha-2 (Fragment);Guanine nucleotide-binding protein G(i) subunit alpha-2	39	78.3389	1.78339	Scram +TB	scr poly mock	0.836264	adenylate cyclase-modulating G-protein coupled receptor signaling pathway;G-protein coupled receptor signaling pathway;G-protein coupled receptor signaling pathway;adenylate cyclase-activating G-protein coupled receptor signaling pathway,adenylate cyclase-inhibiting G-protein coupled receptor signaling pathway,adenylate cyclase-modulating G-protein coupled receptor signaling pathway,cell cycle,cell division,cell proliferation,gamma-aminobutyric acid signaling pathway,G-protein coupled acetylcholine receptor signaling pathway,adenosine receptor signaling pathway,G-protein coupled receptor signaling pathway,negative regulation of adenylate cyclase-activating adrenergic receptor signaling pathway involved in heart process,negative regulation of apoptotic signaling pathway,negative regulation of calcium ion-dependent exocytosis,negative regulation of protein tyrosine phosphatase activity,negative regulation of synaptic transmission,positive regulation of cell migration,positive regulation of cell proliferation,positive regulation of ERK1 and ERK2 cascade,positive regulation of insulin receptor signaling pathway,positive regulation of NAD(P)H oxidase activity,positive regulation of neural precursor cell proliferation,positive regulation of renal sodium excretion,positive regulation of superoxide anion generation,positive regulation of urine volume,positive regulation of vascular smooth muscle cell proliferation,regulation of calcium ion transport	GlyGly (K)
Scram +TB / scr poly mock	E9Q1W7_K879_M1	Tbck	0.207443	0.207443	0.188555	0.325031	0.223883	E9Q1W7;Q8BM85	12	E9Q1W7_MOUSE;TBCK_MOUSE	TBC domain-containing protein kinase-like protein	18	15.464	1.15464	Scram +TB	scr poly mock	0.484701	actin cytoskeleton organization,cell proliferation,regulation of TOR signaling;actin cytoskeleton organization,activation of GTPase activity,cell proliferation,intracellular protein transport,protein phosphorylation,regulation of TOR signaling	GlyGly (K)
Scram +TB / scr poly mock	P63005_K405_M1	Pafah1b1	0.867712	0.867712	0.188551	0.55826	0.223883	P63005;Q5SW16	12	LIS1_MOUSE;Q5SW16_MOUSE	Platelet-activating factor acetylhydrolase IB subunit alpha;Platelet-activating factor acetylhydrolase IB subunit alpha (Fragment)	19	82.4767	1.82477	Scram +TB	scr poly mock	0.870807	acrosome assembly,actin cytoskeleton organization,adult locomotory behavior,ameboidal-type cell migration,auditory receptor cell development,brain morphogenesis,cell migration,cerebral cortex development,cerebral cortex neuron differentiation,chemical synaptic transmission,cochlea development,corpus callosum morphogenesis,cortical microtubule organization,establishment of centrosome localization,establishment of mitotic spindle orientation,establishment of planar polarity of embryonic epithelium,germ cell development,hippocampus development,layer formation in cerebral cortex,learning or memory,lipid catabolic process,maintenance of centrosome location,microtubule-based process,microtubule cytoskeleton organization,microtubule cytoskeleton organization involved in establishment of planar polarity,microtubule organizing center organization,microtubule sliding,negative regulation of JNK cascade,negative regulation of neuron projection development,neuroblast proliferation,neuromuscular process controlling balance,neuron migration,nuclear envelope disassembly,nuclear migration,osteoclast development,positive regulation of axon extension,positive regulation of cellular component organization,positive regulation of cytokine-mediated signaling pathway,positive regulation of dendritic spine morphogenesis,positive regulation of embryonic development,positive regulation of mitotic cell cycle,protein secretion,regulation of GTPase activity,regulation of microtubule cytoskeleton organization,regulation of microtubule motor activity,retrograde axonal transport,stem cell division,transmission of nerve impulse,vesicle transport along microtubule;	GlyGly (K)
Scram +TB / scr poly mock	A0A0R4J0Q9_K326_M1	Cog7	-0.470666	0.470666	0.188545	0.352721	0.22388	A0A0R4J0Q9;Q3TR20;Q3UM29	12	A0A0R4J0Q9_MOUSE;Q3TR20_MOUSE;COG7_MOUSE	Conserved oligomeric Golgi complex subunit 7	12	-27.8368	0.721632	Scram +TB	scr poly mock	-0.515934	intracellular protein transport,protein glycosylation,protein localization to Golgi apparatus,protein stabilization,retrograde vesicle-mediated transport, Golgi to ER;intracellular protein transport;Golgi organization,intracellular protein transport,protein glycosylation,protein localization to Golgi apparatus,protein localization to organelle,protein stabilization,retrograde vesicle-mediated transport, Golgi to ER	GlyGly (K)
Scram +TB / scr poly mock	Q9CQA3_K235_M1	Sdhb	0.0891645	0.0891645	0.188538	0.179565	0.223878	Q9CQA3	12	SDHB_MOUSE	Succinate dehydrogenase [ubiquinone] iron-sulfur subunit, mitochondrial	1	6.37539	1.06375	Scram +TB	scr poly mock	0.285966	aerobic respiration,respiratory electron transport chain,succinate metabolic process,tricarboxylic acid cycle	GlyGly (K)
Scram +TB / scr poly mock	Q3U1N2_K303_M1	Srebf2	0.485772	0.485772	0.188491	0.293625	0.223831	A0A2R8VH82;A0A2R8VHQ9;Q3U1N2	12	A0A2R8VH82_MOUSE;A0A2R8VHQ9_MOUSE;SRBP2_MOUSE	Sterol regulatory element-binding protein 2 (Fragment);Sterol regulatory element-binding protein 2 (Fragment);Sterol regulatory element-binding protein 2	28	40.0335	1.40033	Scram +TB	scr poly mock	0.428287	;;cellular response to low-density lipoprotein particle stimulus,cellular response to starvation,cholesterol homeostasis,cholesterol metabolic process,negative regulation of cholesterol efflux,negative regulation of transcription from RNA polymerase II promoter,positive regulation of cholesterol biosynthetic process,positive regulation of cholesterol storage,positive regulation of pri-miRNA transcription from RNA polymerase II promoter,positive regulation of transcription, DNA-templated,positive regulation of transcription from RNA polymerase II promoter,regulation of Notch signaling pathway,regulation of transcription, DNA-templated,regulation of transcription from RNA polymerase II promoter,response to hormone,response to lipid,SREBP signaling pathway	GlyGly (K)
Scram +TB / scr poly mock	Q91Z40_K381_M1	Gbp7	0.980738	0.980738	0.188489	0.637817	0.223829	Q91Z40	12	Q91Z40_MOUSE	Gbp6 protein	20	97.3474	1.97347	Scram +TB	scr poly mock	0.958415	adhesion of symbiont to host,cellular response to interferon-gamma,defense response to Gram-positive bacterium,defense response to protozoan	GlyGly (K)
Scram +TB / scr poly mock	A0A5F8MP98_K1297_M1	Tns3	1.25382	1.25382	0.188466	0.647069	0.223816	A0A5F8MP98;A0A5F8MPF2;Q5SSZ5	12	A0A5F8MP98_MOUSE;A0A5F8MPF2_MOUSE;TENS3_MOUSE	Tensin-3	36	138.472	2.38472	Scram +TB	scr poly mock	0.994463	intracellular signal transduction;intracellular signal transduction;cell migration,lung alveolus development,positive regulation of cell proliferation	GlyGly (K)
Scram +TB / scr poly mock	G3X9F6_K1313_M1	Sh3tc1	0.781173	0.781173	0.188431	0.610115	0.223786	F6QD49;F6U4F1;F6UWL1;G3X9F6	12	F6QD49_MOUSE;F6U4F1_MOUSE;F6UWL1_MOUSE;G3X9F6_MOUSE	SH3 domain and tetratricopeptide repeats 1 (Fragment);SH3 domain and tetratricopeptide repeats 1 (Fragment);SH3 domain and tetratricopeptide repeats 1 (Fragment);SH3 domain and tetratricopeptide repeats 1	26	71.8528	1.71853	Scram +TB	scr poly mock	0.945446	;;;	GlyGly (K)
Scram +TB / scr poly mock	D3Z1B9_K200_M1	Atp6v1a	0.338214	0.338214	0.188432	0.295878	0.223786	D3YWH3;D3YZ23;D3Z1B9;P50516	12	D3YWH3_MOUSE;D3YZ23_MOUSE;D3Z1B9_MOUSE;VATA_MOUSE	V-type proton ATPase catalytic subunit A (Fragment);V-type proton ATPase catalytic subunit A (Fragment);V-type proton ATPase catalytic subunit A (Fragment);V-type proton ATPase catalytic subunit A	66	26.4191	1.26419	Scram +TB	scr poly mock	0.451292	ATP metabolic process,hydrogen ion transmembrane transport;ATP metabolic process,hydrogen ion transmembrane transport;ATP metabolic process,hydrogen ion transmembrane transport;cellular iron ion homeostasis,cellular response to increased oxygen levels	GlyGly (K)
Scram +TB / scr poly mock	D3YUV9_K185_M1	Eif4e2	0.593333	0.593333	0.188425	0.54599	0.223784	D3YUV9;D3Z729;D3Z730;G3X9H1;M0QWD1;Q0P688;Q3UUT0;Q8BMB3	12	D3YUV9_MOUSE;D3Z729_MOUSE;D3Z730_MOUSE;G3X9H1_MOUSE;M0QWD1_MOUSE;Q0P688_MOUSE;Q3UUT0_MOUSE;IF4E2_MOUSE	Eukaryotic translation initiation factor 4E type 2;Eukaryotic translation initiation factor 4E type 2;Eukaryotic translation initiation factor 4E type 2;Eukaryotic translation initiation factor 4E type 2;Eukaryotic translation initiation factor 4E type 2 (Fragment);Eukaryotic translation initiation factor 4E member 2;Eukaryotic translation initiation factor 4E type 2;Eukaryotic translation initiation factor 4E type 2	6	50.8728	1.50873	Scram +TB	scr poly mock	1.00792	;;;;;;;in utero embryonic development,negative regulation of translation	GlyGly (K)
Scram +TB / scr poly mock	Q9Z1T1_K534_M1	Ap3b1	0.450035	0.450035	0.188374	0.33489	0.223774	A0A338P6V5;Q9Z1T1	12	A0A338P6V5_MOUSE;AP3B1_MOUSE	AP-3 complex subunit beta-1 (Fragment);AP-3 complex subunit beta-1	65	36.6073	1.36607	Scram +TB	scr poly mock	0.559928	vesicle-mediated transport;anterograde axonal transport,anterograde synaptic vesicle transport,antigen processing and presentation,antigen processing and presentation, exogenous lipid antigen via MHC class Ib,blood coagulation,cell morphogenesis,cellular zinc ion homeostasis,establishment of protein localization to mitochondrial membrane involved in mitochondrial fission,granulocyte differentiation,hematopoietic progenitor cell differentiation,homeostasis of number of cells,inflammatory response,intracellular protein transport,lung development,lung morphogenesis,lysosome organization,melanosome organization,membrane organization,mRNA transcription from RNA polymerase II promoter,pigmentation,platelet dense granule organization,positive regulation of NK T cell differentiation,protein localization to cell surface,protein targeting to lysosome,regulation of catalytic activity,respiratory system process,single fertilization,skin epidermis development,spermatogenesis,synaptic vesicle budding from endosome,vesicle-mediated transport,zinc II ion transport	GlyGly (K)
Scram +TB / scr poly mock	Q5SW28_K555_M1	Pik3r5	0.449974	0.449974	0.188377	0.36281	0.223774	Q5SW28	12	PI3R5_MOUSE	Phosphoinositide 3-kinase regulatory subunit 5	25	36.6016	1.36602	Scram +TB	scr poly mock	0.528406	G-protein coupled receptor signaling pathway,phosphatidylinositol 3-kinase signaling,positive regulation of MAP kinase activity,positive regulation of protein kinase B signaling,regulation of phosphatidylinositol 3-kinase activity	GlyGly (K)
Scram +TB / scr poly mock	Q8BRF7_K60_M1	Scfd1	0.378472	0.378472	0.188373	0.424892	0.223774	A0A1W2P6R7;Q8BRF7	12	A0A1W2P6R7_MOUSE;SCFD1_MOUSE	Sec1 family domain-containing protein 1 (Fragment);Sec1 family domain-containing protein 1	34	29.9964	1.29996	Scram +TB	scr poly mock	0.673733	vesicle docking involved in exocytosis;cell morphogenesis,ER to Golgi vesicle-mediated transport,intracellular protein transport,negative regulation of autophagosome assembly,post-Golgi vesicle-mediated transport,regulation of ER to Golgi vesicle-mediated transport,regulation of protein transport,response to hypoxia,response to toxic substance,retrograde vesicle-mediated transport, Golgi to ER,toxin transport,vesicle docking involved in exocytosis,vesicle-mediated transport	GlyGly (K)
Scram +TB / scr poly mock	P70268_K759_M1	Pkn1	0.154764	0.154764	0.188374	0.341094	0.223774	D6RH37;P70268	12	D6RH37_MOUSE;PKN1_MOUSE	Serine/threonine-protein kinase N1	23	11.324	1.11324	Scram +TB	scr poly mock	0.506593	signal transduction;B cell apoptotic process,B cell homeostasis,epithelial cell migration,histone H3-T11 phosphorylation,hyperosmotic response,intracellular signal transduction,negative regulation of B cell proliferation,negative regulation of protein kinase activity,negative regulation of protein phosphorylation,peptidyl-serine phosphorylation,protein phosphorylation,regulation of cell motility,regulation of germinal center formation,regulation of immunoglobulin production,regulation of transcription from RNA polymerase II promoter,renal system process,spleen development	GlyGly (K)
Scram +TB / scr poly mock	B2RXC6_K228_M1	Polr3a	0.0768339	0.0768339	0.188306	0.230554	0.223738	B2RXC6;Q7TSI4	12	B2RXC6_MOUSE;Q7TSI4_MOUSE	DNA-directed RNA polymerase subunit	14	5.47009	1.0547	Scram +TB	scr poly mock	0.356611	innate immune response,positive regulation of interferon-beta production,transcription, DNA-templated;innate immune response,positive regulation of interferon-beta production,transcription, DNA-templated	GlyGly (K)
Scram +TB / scr poly mock	Q3TS02_K151_M1	Acly	0.218472	0.218472	0.188273	0.173277	0.223717	Q3TS02;Q3V117;Q91V92	12	Q3TS02_MOUSE;Q3V117_MOUSE;ACLY_MOUSE	ATP-citrate synthase	71	16.3501	1.1635	Scram +TB	scr poly mock	0.299218	;acetyl-CoA biosynthetic process,citrate metabolic process,lipid biosynthetic process,oxaloacetate metabolic process;acetyl-CoA biosynthetic process,acetyl-CoA metabolic process,citrate metabolic process,fatty acid biosynthetic process,lipid biosynthetic process,oxaloacetate metabolic process	GlyGly (K)
Scram +TB / scr poly mock	A0A1D5RLY2_K170_M1	Vac14	0.246726	0.246726	0.188215	0.179962	0.223673	A0A1D5RLN5;A0A1D5RLY2;Q80WQ2	12	A0A1D5RLN5_MOUSE;A0A1D5RLY2_MOUSE;VAC14_MOUSE	Protein VAC14 homolog	15	18.6512	1.18651	Scram +TB	scr poly mock	0.265357	phosphatidylinositol biosynthetic process;phosphatidylinositol biosynthetic process;phosphatidylinositol biosynthetic process,positive regulation of kinase activity,response to osmotic stress	GlyGly (K)
Scram +TB / scr poly mock	P06869_K282_M1	Plau	0.785707	0.785707	0.188195	0.79632	0.223659	A0A286YE40;P06869	12	A0A286YE40_MOUSE;UROK_MOUSE	Urokinase-type plasminogen activator	10	72.3936	1.72394	Scram +TB	scr poly mock	1.30982	;angiogenesis,fibrinolysis,neuron death,plasminogen activation,positive regulation of cell migration,positive regulation of cell proliferation,positive regulation of ovulation,positive regulation of reactive oxygen species metabolic process,positive regulation of smooth muscle cell migration,proteolysis,regulation of cell adhesion mediated by integrin,regulation of cell proliferation,regulation of hepatocyte proliferation,regulation of receptor activity,regulation of smooth muscle cell-matrix adhesion,regulation of smooth muscle cell migration,response to hypoxia,skeletal muscle tissue regeneration,smooth muscle cell migration,wound healing	GlyGly (K)
Scram +TB / scr poly mock	E9QAN9_K398_M1	Ifi203	0.856945	0.856945	0.18819	0.498175	0.223655	A0A0R4J0H6;E9PUG6;E9QAN9;O35368	12	A0A0R4J0H6_MOUSE;E9PUG6_MOUSE;E9QAN9_MOUSE;IFI3_MOUSE	Interferon-activable protein 203	35	81.1199	1.8112	Scram +TB	scr poly mock	0.789879	activation of innate immune response,cellular response to interferon-beta;activation of innate immune response,cellular response to interferon-beta;activation of innate immune response,cellular response to interferon-beta;activation of innate immune response,cellular response to interferon-beta	GlyGly (K)
Scram +TB / scr poly mock	A0A0B4J1G0_K160_M1	Fcgr4	1.14885	1.14885	0.18814	0.753198	0.223612	A0A0B4J1G0	12	FCGR4_MOUSE	Low affinity immunoglobulin gamma Fc region receptor IV	11	121.738	2.21738	Scram +TB	scr poly mock	1.17262	cell surface receptor signaling pathway,cellular response to lipopolysaccharide,neutrophil activation,positive regulation of bone resorption,regulation of immune response,regulation of sensory perception of pain,wound healing	GlyGly (K)
Scram +TB / scr poly mock	E0CZ22_K779_M1	Mroh1	1.07015	1.07015	0.188141	0.823942	0.223612	D3Z624;E0CYC5;E0CZ22;F6TUR0	12	D3Z624_MOUSE;E0CYC5_MOUSE;E0CZ22_MOUSE;F6TUR0_MOUSE	Maestro heat-like repeat family member 1;Maestro heat-like repeat family member 1 (Fragment);Maestro heat-like repeat family member 1;Maestro heat-like repeat family member 1 (Fragment)	66	109.965	2.09965	Scram +TB	scr poly mock	1.35902	;;;	GlyGly (K)
Scram +TB / scr poly mock	A0A0R4J1V6_K421_M1	Hipk1	0.247477	0.247477	0.188133	0.24174	0.22361	A0A0R4J1V6;O88904	12	A0A0R4J1V6_MOUSE;HIPK1_MOUSE	Homeodomain-interacting protein kinase 1	9	18.7129	1.18713	Scram +TB	scr poly mock	0.388921	;adherens junction assembly,anterior/posterior pattern specification,embryonic camera-type eye morphogenesis,embryonic retina morphogenesis in camera-type eye,endothelial cell apoptotic process,extrinsic apoptotic signaling pathway,intrinsic apoptotic signaling pathway in response to DNA damage by p53 class mediator,iris morphogenesis,lens induction in camera-type eye,negative regulation of transcription from RNA polymerase II promoter,neuron differentiation,peptidyl-serine phosphorylation,peptidyl-threonine phosphorylation,positive regulation of cell proliferation,positive regulation of DNA binding,protein phosphorylation,regulation of tumor necrosis factor-mediated signaling pathway,retina layer formation,smoothened signaling pathway	GlyGly (K)
Scram +TB / scr poly mock	A0A0J9YU05_K132_M1	Wdr1	0.785042	0.785042	0.188123	0.538022	0.223601	A0A0J9YU05;O88342	12	A0A0J9YU05_MOUSE;WDR1_MOUSE	WD repeat-containing protein 1	52	72.3143	1.72314	Scram +TB	scr poly mock	0.831935	;actin cytoskeleton organization,actin filament depolymerization,actin filament fragmentation,apical junction assembly,cortical cytoskeleton organization,establishment of planar polarity of follicular epithelium,locomotion,maintenance of epithelial cell apical/basal polarity,neutrophil mediated immunity,neutrophil migration,platelet formation,positive regulation of actin filament depolymerization,regulation of actin filament depolymerization,regulation of cell shape,regulation of oligodendrocyte differentiation,regulation of ventricular cardiac muscle cell membrane repolarization,sarcomere organization,sensory perception of sound	GlyGly (K)
Scram +TB / scr poly mock	E9Q2A6_K816_M1	Ptk2b	0.262654	0.262654	0.188122	0.280196	0.223601	E9Q2A6;F7CCX1;Q3UDE9;Q9QVP9	12	E9Q2A6_MOUSE;F7CCX1_MOUSE;Q3UDE9_MOUSE;FAK2_MOUSE	Protein-tyrosine kinase 2-beta;Protein-tyrosine kinase 2-beta (Fragment);Protein-tyrosine kinase 2-beta;Protein-tyrosine kinase 2-beta	54	19.9684	1.19968	Scram +TB	scr poly mock	0.43607	angiogenesis,regulation of actin cytoskeleton reorganization,regulation of angiogenesis,regulation of bone mineralization,regulation of cell adhesion,regulation of cell proliferation,regulation of leukocyte chemotaxis,signal complex assembly,signal transduction;regulation of actin cytoskeleton reorganization,regulation of angiogenesis,regulation of bone mineralization,regulation of cell adhesion,regulation of cell proliferation,regulation of leukocyte chemotaxis,signal complex assembly,signal transduction;angiogenesis,regulation of actin cytoskeleton reorganization,regulation of angiogenesis,regulation of bone mineralization,regulation of cell adhesion,regulation of cell proliferation,regulation of leukocyte chemotaxis,signal complex assembly,signal transduction;actin filament organization,activation of GTPase activity,activation of Janus kinase activity,adaptive immune response,angiogenesis,blood vessel endothelial cell migration,bone resorption,cell adhesion,cell differentiation,cell surface receptor signaling pathway,cellular defense response,cellular response to fluid shear stress,cellular response to retinoic acid,chemokine-mediated signaling pathway,endothelin receptor signaling pathway,epidermal growth factor receptor signaling pathway,focal adhesion assembly,glial cell proliferation,innate immune response,integrin-mediated signaling pathway,ionotropic glutamate receptor signaling pathway,long term synaptic depression,long-term synaptic potentiation,MAPK cascade,marginal zone B cell differentiation,negative regulation of apoptotic process,negative regulation of bone mineralization,negative regulation of cell proliferation,negative regulation of muscle cell apoptotic process,negative regulation of myeloid cell differentiation,negative regulation of neuron apoptotic process,negative regulation of ossification,negative regulation of potassium ion transport,neuron projection development,oocyte maturation,peptidyl-tyrosine autophosphorylation,peptidyl-tyrosine phosphorylation,positive regulation of actin filament polymerization,positive regulation of angiogenesis,positive regulation of B cell chemotaxis,positive regulation of cell growth,positive regulation of cell-matrix adhesion,positive regulation of cell migration,positive regulation of cell proliferation,positive regulation of cellular protein metabolic process,positive regulation of cytosolic calcium ion concentration,positive regulation of DNA biosynthetic process,positive regulation of endothelial cell migration,positive regulation of ERK1 and ERK2 cascade,positive regulation of excitatory postsynaptic potential,positive regulation of JNK cascade,positive regulation of JUN kinase activity,positive regulation of neuron projection development,positive regulation of nitric oxide biosynthetic process,positive regulation of nitric-oxide synthase activity,positive regulation of peptidyl-tyrosine phosphorylation,positive regulation of phosphatidylinositol 3-kinase activity,positive regulation of protein kinase activity,positive regulation of reactive oxygen species metabolic process,positive regulation of synaptic transmission, glutamatergic,positive regulation of translation,positive regulation of protein ubiquitination involved in ubiquitin-dependent protein catabolic process,protein phosphorylation,regulation of actin cytoskeleton reorganization,regulation of calcium-mediated signaling,regulation of cell adhesion,regulation of cell proliferation,regulation of cell shape,regulation of cGMP-mediated signaling,regulation of establishment of cell polarity,regulation of inositol trisphosphate biosynthetic process,regulation of macrophage chemotaxis,regulation of nitric oxide biosynthetic process,regulation of N-methyl-D-aspartate selective glutamate receptor activity,regulation of release of sequestered calcium ion into cytosol,regulation of protein ubiquitination involved in ubiquitin-dependent protein catabolic process,response to calcium ion,response to cAMP,response to cocaine,response to drug,response to ethanol,response to glucose,response to hormone,response to hydrogen peroxide,response to hypoxia,response to immobilization stress,response to lithium ion,response to mechanical stimulus,response to osmotic stress,signal complex assembly,sprouting angiogenesis,stress fiber assembly,transmembrane receptor protein tyrosine kinase signaling pathway,tumor necrosis factor-mediated signaling pathway,vascular endothelial growth factor receptor signaling pathway	GlyGly (K)
Scram +TB / scr poly mock	Q8C0S1_K352_M1	Dis3l	-0.541305	0.541305	0.188074	0.309732	0.22357	D3YUD6;Q8C0S1	12	D3YUD6_MOUSE;DI3L1_MOUSE	DIS3-like exonuclease 1 (Fragment);DIS3-like exonuclease 1	9	-31.2851	0.687149	Scram +TB	scr poly mock	-0.499321	;rRNA catabolic process	GlyGly (K)
Scram +TB / scr poly mock	A0A0A6YWP7_K107_M1	Rcor3	0.80074	0.80074	0.188026	0.734254	0.223536	A0A0A6YVU5;A0A0A6YWP7;A0A0A6YWY4;A0A0A6YX54;A0A0A6YXI3;A0A0A6YXM5;A0A0A6YXP4;Q6PGA0	12	A0A0A6YVU5_MOUSE;A0A0A6YWP7_MOUSE;A0A0A6YWY4_MOUSE;A0A0A6YX54_MOUSE;A0A0A6YXI3_MOUSE;A0A0A6YXM5_MOUSE;A0A0A6YXP4_MOUSE;RCOR3_MOUSE	REST corepressor 3 (Fragment);REST corepressor 3;REST corepressor 3;REST corepressor 3;REST corepressor 3 (Fragment);REST corepressor 3;REST corepressor 3 (Fragment);REST corepressor 3	4	74.1995	1.74199	Scram +TB	scr poly mock	1.14563	;;;;;;;	GlyGly (K)
Scram +TB / scr poly mock	A0A1B0GS40_K222_M1	Tlr3	0.492636	0.492636	0.188021	0.52787	0.223536	A0A1B0GS40;A0A1B0GSY9;A0A1B0GTA2;A0A1Y7VI41;Q99MB1	12	A0A1B0GS40_MOUSE;A0A1B0GSY9_MOUSE;A0A1B0GTA2_MOUSE;A0A1Y7VI41_MOUSE;TLR3_MOUSE	Toll-like receptor 3 (Fragment);Toll-like receptor 3 (Fragment);Toll-like receptor 3 (Fragment);Toll-like receptor 3 (Fragment);Toll-like receptor 3	18	40.7013	1.40701	Scram +TB	scr poly mock	0.82671	defense response to virus,inflammatory response,innate immune response,MyD88-independent toll-like receptor signaling pathway,positive regulation of chemokine production,positive regulation of inflammatory response,response to exogenous dsRNA,toll-like receptor 3 signaling pathway;defense response to virus,innate immune response,MyD88-independent toll-like receptor signaling pathway,positive regulation of chemokine production,positive regulation of inflammatory response,response to exogenous dsRNA,toll-like receptor 3 signaling pathway;;;cellular response to drug,cellular response to exogenous dsRNA,cellular response to interferon-beta,cellular response to interferon-gamma,cellular response to mechanical stimulus,defense response,defense response to virus,extrinsic apoptotic signaling pathway,I-kappaB phosphorylation,inflammatory response,innate immune response,male gonad development,microglial cell activation,MyD88-independent toll-like receptor signaling pathway,necroptotic signaling pathway,positive regulation of angiogenesis,positive regulation of apoptotic process,positive regulation of chemokine biosynthetic process,positive regulation of chemokine production,positive regulation of gene expression,positive regulation of I-kappaB kinase/NF-kappaB signaling,positive regulation of inflammatory response,positive regulation of interferon-alpha production,positive regulation of interferon-beta production,positive regulation of interferon-gamma production,positive regulation of interleukin-12 production,positive regulation of interleukin-6 production,positive regulation of interleukin-8 production,positive regulation of JNK cascade,positive regulation of NF-kappaB transcription factor activity,positive regulation of NIK/NF-kappaB signaling,positive regulation of toll-like receptor signaling pathway,positive regulation of transcription from RNA polymerase II promoter,positive regulation of tumor necrosis factor production,positive regulation of type III interferon production,positive regulation of type I interferon production,regulation of dendritic cell cytokine production,response to dsRNA,response to exogenous dsRNA,response to virus,toll-like receptor 3 signaling pathway,toll-like receptor signaling pathway	GlyGly (K)
Scram +TB / scr poly mock	A0A1W2P784_K411_M1	Esyt1	0.102693	0.102693	0.188006	0.166596	0.223533	A0A1W2P784;Q3U7R1	12	A0A1W2P784_MOUSE;ESYT1_MOUSE	Extended synaptotagmin-1 (Fragment);Extended synaptotagmin-1	50	7.37756	1.07378	Scram +TB	scr poly mock	0.294845	endoplasmic reticulum-plasma membrane tethering,lipid transport;endoplasmic reticulum-plasma membrane tethering,lipid transport	GlyGly (K)
Scram +TB / scr poly mock	P21279_K102_M1	Gnaq	1.14714	1.14714	0.187975	0.695889	0.223499	P21279	12	GNAQ_MOUSE	Guanine nucleotide-binding protein G(q) subunit alpha	15	121.475	2.21475	Scram +TB	scr poly mock	1.08212	action potential,activation of phospholipase C activity,adenylate cyclase-activating G-protein coupled receptor signaling pathway,adenylate cyclase-modulating G-protein coupled receptor signaling pathway,developmental pigmentation,embryonic digit morphogenesis,forebrain neuron development,glutamate receptor signaling pathway,G-protein coupled receptor signaling pathway,heart development,maternal behavior,negative regulation of apoptotic process,negative regulation of potassium ion transport,negative regulation of protein kinase activity,neuron remodeling,phospholipase C-activating dopamine receptor signaling pathway,phospholipase C-activating G-protein coupled receptor signaling pathway,positive regulation of smooth muscle cell proliferation,post-embryonic development,protein stabilization,regulation of canonical Wnt signaling pathway,regulation of melanocyte differentiation,skeletal system development	GlyGly (K)
Scram +TB / scr poly mock	A0A0A0MQN4_K141_M1	Atg7	0.446166	0.446166	0.187964	0.456297	0.223489	A0A0A0MQN4;Q9D906;S4R1K1;S4R1N8;S4R1T0;S4R1U3;S4R1W9;S4R2D5;S4R2P7;S4R2T5	12	A0A0A0MQN4_MOUSE;ATG7_MOUSE;S4R1K1_MOUSE;S4R1N8_MOUSE;S4R1T0_MOUSE;S4R1U3_MOUSE;S4R1W9_MOUSE;S4R2D5_MOUSE;S4R2P7_MOUSE;S4R2T5_MOUSE	Ubiquitin-like modifier-activating enzyme ATG7;Ubiquitin-like modifier-activating enzyme ATG7;Ubiquitin-like modifier-activating enzyme ATG7 (Fragment);Ubiquitin-like modifier-activating enzyme ATG7 (Fragment);Ubiquitin-like modifier-activating enzyme ATG7 (Fragment);Ubiquitin-like modifier-activating enzyme ATG7 (Fragment);Ubiquitin-like modifier-activating enzyme ATG7 (Fragment);Ubiquitin-like modifier-activating enzyme ATG7;Ubiquitin-like modifier-activating enzyme ATG7 (Fragment);Ubiquitin-like modifier-activating enzyme ATG7	28	36.2415	1.36242	Scram +TB	scr poly mock	0.700578	aging,mitophagy,cellular response to hyperoxia,cellular response to morphine,cellular response to starvation,chaperone-mediated autophagy,defense response to virus,macroautophagy,negative regulation of mitochondrial DNA replication,negative regulation of oxidative stress-induced neuron death,autophagy of host cells involved in interaction with symbiont,positive regulation of apoptotic process,positive regulation of protein catabolic process,positive regulation of protein modification process,protein lipidation,protein transport,response to fluoride,response to glucose,suppression by virus of host autophagy;adult walking behavior,amino acid homeostasis,autophagosome assembly,autophagy,mitophagy,cardiac muscle cell development,cellular response to hyperoxia,cellular response to nitrogen starvation,cellular response to reactive oxygen species,cellular response to starvation,cellular sphingolipid homeostasis,central nervous system neuron axonogenesis,cerebellar Purkinje cell layer development,cerebral cortex development,chaperone-mediated autophagy,C-terminal protein lipidation,defense response to virus,late nucleophagy,liver development,macroautophagy,membrane organization,mitochondrion organization,negative regulation of apoptotic process,negative regulation of cell death,negative regulation of histone H4-K16 acetylation,negative regulation of mitochondrial DNA replication,negative regulation of oxidative stress-induced neuron death,negative regulation of phagocytosis,negative regulation of sphingolipid biosynthetic process,negative stranded viral RNA replication,neurological system process,neuron projection development,organelle organization,piecemeal microautophagy of nucleus,autophagy of host cells involved in interaction with symbiont,positive regulation of apoptotic process,positive regulation of autophagy,positive regulation of insulin secretion involved in cellular response to glucose stimulus,positive regulation of mucus secretion,positive regulation of proteasomal ubiquitin-dependent protein catabolic process,positive regulation of protein catabolic process,positive regulation of protein modification process,post-embryonic development,protein catabolic process,protein lipidation,protein modification by small protein conjugation,protein transport,pyramidal neuron development,regulation of cell development,regulation of circadian rhythm,regulation of hemopoiesis,regulation of neuron death,regulation of protein ubiquitination,response to starvation,rhythmic process,suppression by virus of host autophagy;;autophagy;autophagy;autophagy;autophagy;autophagy,protein transport;autophagy;autophagy,protein transport	GlyGly (K)
Scram +TB / scr poly mock	D3Z5I1_K107_M1	Zc3hav1	1.29938	1.29938	0.18794	0.52705	0.223482	D3Z5I1;G3X9X5;Q3UPF5	12	D3Z5I1_MOUSE;G3X9X5_MOUSE;ZCCHV_MOUSE	Zinc finger CCCH-type antiviral protein 1	45	146.122	2.46122	Scram +TB	scr poly mock	0.896006	negative regulation of viral genome replication,positive regulation of mRNA catabolic process,response to virus;;cellular response to exogenous dsRNA,cellular response to virus,defense response to virus,innate immune response,negative regulation of viral genome replication,positive regulation of ATPase activity,positive regulation of I-kappaB kinase/NF-kappaB signaling,positive regulation of interferon-alpha production,positive regulation of interferon-beta production,positive regulation of mRNA catabolic process,positive regulation of RIG-I signaling pathway,positive regulation of type I interferon production,protein ADP-ribosylation,regulation of defense response to virus by host,response to virus	GlyGly (K)
Scram +TB / scr poly mock	F8WGG5_K87_M1	Pitpna	0.451672	0.451672	0.187909	0.267112	0.223476	F8WGG5;J3QPW1;J3QQ30;P53810	12	F8WGG5_MOUSE;J3QPW1_MOUSE;J3QQ30_MOUSE;PIPNA_MOUSE	Phosphatidylinositol transfer protein alpha isoform	35	36.7624	1.36762	Scram +TB	scr poly mock	0.416537	;;;axonogenesis,phospholipid transport	GlyGly (K)
Scram +TB / scr poly mock	Q9WTI7_K188_M1	Myo1c	0.124286	0.124286	0.187917	0.261885	0.223476	Q5ND45;Q9WTI7	12	Q5ND45_MOUSE;MYO1C_MOUSE	Unconventional myosin-Ic (Fragment);Unconventional myosin-Ic	38	8.99684	1.08997	Scram +TB	scr poly mock	0.482769	;actin filament organization,cellular response to interferon-gamma,mRNA transport,positive regulation of actin filament polymerization,positive regulation of cell migration,positive regulation of cell migration by vascular endothelial growth factor signaling pathway,positive regulation of cellular response to insulin stimulus,positive regulation of protein targeting to membrane,positive regulation of vascular endothelial growth factor signaling pathway,protein targeting,protein targeting to membrane,regulation of bicellular tight junction assembly,vesicle transport along actin filament	GlyGly (K)
Scram +TB / scr poly mock	B1AY13_K272_M1	Usp24	-0.651738	0.651738	0.18781	0.352549	0.223415	B1AY13;E9PV45	12	UBP24_MOUSE;E9PV45_MOUSE	Ubiquitin carboxyl-terminal hydrolase 24	42	-36.3487	0.636513	Scram +TB	scr poly mock	-0.522512	protein deubiquitination,ubiquitin-dependent protein catabolic process;protein deubiquitination,ubiquitin-dependent protein catabolic process	GlyGly (K)
Scram +TB / scr poly mock	Q99K70_K360_M1	Rragc	0.57631	0.57631	0.187664	0.529069	0.223342	Q99K70	12	RRAGC_MOUSE	Ras-related GTP-binding protein C	14	49.103	1.49103	Scram +TB	scr poly mock	0.848532	cellular response to amino acid starvation,cellular response to amino acid stimulus,cellular response to starvation,positive regulation of TOR signaling,regulation of autophagy,regulation of TORC1 signaling,regulation of TOR signaling,response to amino acid	GlyGly (K)
Scram +TB / scr poly mock	Q6NXL1_K851_M1	Sec24d	0.208901	0.208901	0.187674	0.459335	0.223342	A0A0G2JGJ5;Q6NXL1	12	A0A0G2JGJ5_MOUSE;Q6NXL1_MOUSE	Sec24-related gene family, member D (S. cerevisiae);Sec24-related gene family, member D (S. cerevisiae)	23	15.5807	1.15581	Scram +TB	scr poly mock	0.762642	cargo loading into COPII-coated vesicle,ER to Golgi vesicle-mediated transport,in utero embryonic development;cargo loading into COPII-coated vesicle,ER to Golgi vesicle-mediated transport,intracellular protein transport,in utero embryonic development	GlyGly (K)
Scram +TB / scr poly mock	A0A0J9YTU9_K471_M1	Zfp512;Zfp512;Zfp512;Zfp512;Znf512	-0.922555	0.922555	0.187661	0.428257	0.223342	A0A0J9YTU9;A0A0J9YTW0;A0A0J9YU29;A0A0J9YV10;Q69Z99	12	A0A0J9YTU9_MOUSE;A0A0J9YTW0_MOUSE;A0A0J9YU29_MOUSE;A0A0J9YV10_MOUSE;ZN512_MOUSE	Zinc finger protein 512;Zinc finger protein 512 (Fragment);Zinc finger protein 512 (Fragment);Zinc finger protein 512 (Fragment);Zinc finger protein 512	3	-47.2426	0.527574	Scram +TB	scr poly mock	-0.65056	;;;;	GlyGly (K)
Scram +TB / scr poly mock	P68372_K103_M1	Tubb4b	0.597772	0.597772	0.187649	0.61455	0.223335	P68372	12	TBB4B_MOUSE	Tubulin beta-4B chain	40	51.3378	1.51338	Scram +TB	scr poly mock	0.966783	microtubule-based process,microtubule cytoskeleton organization,mitotic cell cycle	GlyGly (K)
Scram +TB / scr poly mock	P55258_K58_M1	Rab8a	0.577834	0.577834	0.187639	0.379908	0.223329	P55258	12	RAB8A_MOUSE	Ras-related protein Rab-8A	18	49.2606	1.49261	Scram +TB	scr poly mock	0.580442	autophagy,axonogenesis,cellular response to insulin stimulus,cilium morphogenesis,Golgi vesicle fusion to target membrane,neurotransmitter receptor transport, endosome to postsynaptic membrane,neurotransmitter receptor transport to postsynaptic membrane,protein localization to plasma membrane,protein secretion,regulation of autophagy,regulation of exocytosis,regulation of long-term neuronal synaptic plasticity,regulation of protein localization,regulation of protein transport,vesicle docking involved in exocytosis,vesicle-mediated transport in synapse	GlyGly (K)
Scram +TB / scr poly mock	P23116_K603_M1	Eif3a	-0.0550988	0.0550988	0.187609	0.190727	0.223329	A0A494B9I0;P23116	12	A0A494B9I0_MOUSE;EIF3A_MOUSE	Eukaryotic translation initiation factor 3 subunit A (Fragment);Eukaryotic translation initiation factor 3 subunit A	45	-3.74714	0.962529	Scram +TB	scr poly mock	0.290053	;formation of cytoplasmic translation initiation complex,IRES-dependent viral translational initiation,negative regulation of ERK1 and ERK2 cascade,translation reinitiation,viral translational termination-reinitiation	GlyGly (K)
Scram +TB / scr poly mock	E9Q7A5_K49_M1	Trabd	0.548047	0.548047	0.187591	0.392735	0.223324	E9PXM1;E9Q7A5;E9Q8R5;Q99JY4	12	E9PXM1_MOUSE;E9Q7A5_MOUSE;E9Q8R5_MOUSE;TRABD_MOUSE	TraB domain-containing protein;TraB domain-containing protein (Fragment);TraB domain-containing protein;TraB domain-containing protein	11	46.2105	1.46211	Scram +TB	scr poly mock	0.586111	;;;	GlyGly (K)
Scram +TB / scr poly mock	P05202_K296_M1	Got2	0.420621	0.420621	0.187592	0.490463	0.223324	P05202	12	AATM_MOUSE	Aspartate aminotransferase, mitochondrial	22	33.8504	1.3385	Scram +TB	scr poly mock	0.720866	2-oxoglutarate metabolic process,aspartate biosynthetic process,aspartate catabolic process,aspartate metabolic process,cellular amino acid metabolic process,dicarboxylic acid metabolic process,fatty acid transport,female pregnancy,glutamate catabolic process to 2-oxoglutarate,glutamate catabolic process to aspartate,glutamate metabolic process,lactation,oxaloacetate metabolic process,response to ethanol,response to insulin,response to morphine,response to muscle activity	GlyGly (K)
Scram +TB / scr poly mock	J3QMG3_K20_M1	Vdac3	0.375896	0.375896	0.187597	0.335448	0.223324	J3QMG3;Q60931	12	J3QMG3_MOUSE;VDAC3_MOUSE	Voltage-dependent anion-selective channel protein 3	19	29.7645	1.29765	Scram +TB	scr poly mock	0.551265	regulation of cilium assembly;behavioral fear response,chemical synaptic transmission,learning,neuron-neuron synaptic transmission,regulation of cilium assembly	GlyGly (K)
Scram +TB / scr poly mock	B2RXQ2_K881_M1	Ppfia1	-0.0194112	0.0194112	0.187597	0.134665	0.223324	B2RXQ2;B2RXW8;S4R1D4;S4R1I7	12	B2RXQ2_MOUSE;B2RXW8_MOUSE;S4R1D4_MOUSE;S4R1I7_MOUSE	Ppfia1 protein;Ppfia1 protein;Protein tyrosine phosphatase, receptor type, f polypeptide (PTPRF),-interacting protein (liprin), alpha 1 (Fragment);Protein tyrosine phosphatase, receptor type, f polypeptide (PTPRF),-interacting protein (liprin), alpha 1 (Fragment)	4	-1.33647	0.986635	Scram +TB	scr poly mock	-0.20503	negative regulation of protein localization to plasma membrane,negative regulation of stress fiber assembly,synapse organization;negative regulation of protein localization to plasma membrane,negative regulation of stress fiber assembly,synapse organization;negative regulation of protein localization to plasma membrane,negative regulation of stress fiber assembly,synapse organization;negative regulation of protein localization to plasma membrane,negative regulation of stress fiber assembly,synapse organization	GlyGly (K)
Scram +TB / scr poly mock	F8WI93_K17_M1	P2rx7	-0.697603	0.697603	0.187582	0.305568	0.223322	C8YIX4;F8WI93;Q3UN00;Q6P5P0;Q9Z1M0	12	C8YIX4_MOUSE;F8WI93_MOUSE;Q3UN00_MOUSE;Q6P5P0_MOUSE;P2RX7_MOUSE	P2X purinoceptor;P2X purinoceptor;P2X purinoceptor;P2X purinoceptor 7;P2X purinoceptor 7	11	-38.3404	0.616596	Scram +TB	scr poly mock	-0.497152	response to ATP;response to ATP;response to ATP;;activation of MAPK activity,bleb assembly,calcium ion transport,cation transport,cell death,cell morphogenesis,cellular response to dsRNA,cellular response to extracellular stimulus,cellular response to organic cyclic compound,cell volume homeostasis,ceramide biosynthetic process,collagen metabolic process,defense response to Gram-positive bacterium,extrinsic apoptotic signaling pathway,gene expression,homeostasis of number of cells within a tissue,inflammatory response,membrane depolarization,membrane protein ectodomain proteolysis,mitochondrion organization,NAD transport,negative regulation of bone resorption,negative regulation of cell volume,negative regulation of MAPK cascade,phagolysosome assembly,phospholipid transfer to membrane,phospholipid translocation,plasma membrane organization,phospholipid scrambling,pore complex assembly,positive regulation of apoptotic process,positive regulation of bleb assembly,positive regulation of bone mineralization,positive regulation of calcium ion transport into cytosol,positive regulation of catalytic activity,positive regulation of cytokine secretion,positive regulation of gamma-aminobutyric acid secretion,positive regulation of gene expression,positive regulation of glutamate secretion,positive regulation of glycolytic process,positive regulation of interleukin-1 alpha production,positive regulation of interleukin-1 beta production,positive regulation of interleukin-6 production,positive regulation of ion transmembrane transport,positive regulation of lymphocyte apoptotic process,positive regulation of MAPK cascade,positive regulation of mitochondrial depolarization,positive regulation of ossification,positive regulation of prostaglandin secretion,positive regulation of protein phosphorylation,positive regulation of protein secretion,positive regulation of T cell mediated cytotoxicity,programmed cell death,protein catabolic process,protein phosphorylation,protein processing,purinergic nucleotide receptor signaling pathway,reactive oxygen species metabolic process,release of sequestered calcium ion into cytosol,response to ATP,response to bacterium,response to calcium ion,response to drug,response to electrical stimulus,response to fluid shear stress,response to lipopolysaccharide,response to mechanical stimulus,response to organic cyclic compound,response to organic substance,response to zinc ion,sensory perception of pain,skeletal system morphogenesis,synaptic vesicle exocytosis,T cell homeostasis,T cell proliferation,membrane budding	GlyGly (K)
Scram +TB / scr poly mock	Q7TSI1_K554_M1	Plekhm1	1.03965	1.03965	0.187539	0.614094	0.223319	Q7TSI1;V9GWX7	12	PKHM1_MOUSE;V9GWX7_MOUSE	Pleckstrin homology domain-containing family M member 1;Pleckstrin homology domain-containing family M member 1 (Fragment)	30	105.573	2.05573	Scram +TB	scr poly mock	0.905321	autophagy,intracellular signal transduction,lysosome localization,positive regulation of bone resorption,positive regulation of ruffle assembly,protein transport;	GlyGly (K)
Scram +TB / scr poly mock	Q60790_K643_M1	Rasa3	0.57721	0.57721	0.187519	0.428347	0.223302	D6RFE0;Q60790	12	D6RFE0_MOUSE;RASA3_MOUSE	Ras GTPase-activating protein 3	44	49.1962	1.49196	Scram +TB	scr poly mock	0.675344	;cellular response to heat,negative regulation of Ras protein signal transduction	GlyGly (K)
Scram +TB / scr poly mock	D3Z061_K276_M1	Uba6	1.2207	1.2207	0.187506	0.45444	0.223295	D3Z061;Q8C7R4	12	D3Z061_MOUSE;UBA6_MOUSE	Ubiquitin-like modifier-activating enzyme 6	19	133.06	2.3306	Scram +TB	scr poly mock	0.672813	;amygdala development,cellular response to DNA damage stimulus,dendritic spine development,hippocampus development,learning,locomotory behavior,protein modification by small protein conjugation,protein ubiquitination,ubiquitin-dependent protein catabolic process	GlyGly (K)
Scram +TB / scr poly mock	F7C521_K96_M1	Ptbp3	1.01095	1.01095	0.187512	0.697799	0.223295	F7C521;G3UXA6;G3UXZ6;G3UXZ8;G3UY95;G3UZ01;G3UZG7;G8JL74;Q8BHD7	12	F7C521_MOUSE;G3UXA6_MOUSE;G3UXZ6_MOUSE;G3UXZ8_MOUSE;G3UY95_MOUSE;G3UZ01_MOUSE;G3UZG7_MOUSE;G8JL74_MOUSE;PTBP3_MOUSE	Polypyrimidine tract-binding protein 3;Polypyrimidine tract-binding protein 3;Polypyrimidine tract-binding protein 3;Polypyrimidine tract-binding protein 3 (Fragment);Polypyrimidine tract-binding protein 3 (Fragment);Polypyrimidine tract-binding protein 3;Polypyrimidine tract-binding protein 3;Polypyrimidine tract-binding protein 3;Polypyrimidine tract-binding protein 3	28	101.523	2.01523	Scram +TB	scr poly mock	1.03114	;mRNA processing,regulation of cell differentiation,RNA splicing;;;;mRNA processing,regulation of cell differentiation,RNA splicing;;mRNA processing,negative regulation of RNA splicing,regulation of cell differentiation,RNA splicing;erythrocyte maturation,mRNA processing,negative regulation of mRNA splicing, via spliceosome,negative regulation of RNA splicing,regulation of cell differentiation,regulation of RNA splicing,regulation of translation,RNA splicing	GlyGly (K)
Scram +TB / scr poly mock	O88839_K760_M1	Adam15	-0.31914	0.31914	0.187501	0.144706	0.223293	O88839	12	ADA15_MOUSE	Disintegrin and metalloproteinase domain-containing protein 15	9	-19.8453	0.801547	Scram +TB	scr poly mock	-0.210793	angiogenesis,cardiac epithelial to mesenchymal transition,cell adhesion,cellular response to phorbol 13-acetate 12-myristate,collagen catabolic process,immune response to tumor cell,innate immune response,integrin-mediated signaling pathway,male gonad development,negative regulation of cell growth,negative regulation of cell-matrix adhesion,negative regulation of cell migration,negative regulation of receptor binding,response to hypobaric hypoxia,tissue regeneration	GlyGly (K)
Scram +TB / scr poly mock	D3Z2H2_K30_M1	Ctnnd1	0.65845	0.65845	0.187457	0.55634	0.223252	D3Z2H2;D3Z2H7;D3Z7H6;E9Q8Z4;E9Q8Z5;E9Q8Z6;E9Q8Z8;E9Q8Z9;E9Q901;E9Q903;E9Q904;E9Q905;E9Q906;E9Q907;E9Q986;G3X9V2;P30999	12	D3Z2H2_MOUSE;D3Z2H7_MOUSE;D3Z7H6_MOUSE;E9Q8Z4_MOUSE;E9Q8Z5_MOUSE;E9Q8Z6_MOUSE;E9Q8Z8_MOUSE;E9Q8Z9_MOUSE;E9Q901_MOUSE;E9Q903_MOUSE;E9Q904_MOUSE;E9Q905_MOUSE;E9Q906_MOUSE;E9Q907_MOUSE;E9Q986_MOUSE;G3X9V2_MOUSE;CTND1_MOUSE	Catenin delta-1	36	57.8386	1.57839	Scram +TB	scr poly mock	0.875167	cell-cell adhesion;cell-cell adhesion;cell-cell adhesion;cell-cell adhesion;cell-cell adhesion;cell-cell adhesion;cell-cell adhesion;cell-cell adhesion;cell-cell adhesion;cell-cell adhesion;cell-cell adhesion;cell-cell adhesion;cell-cell adhesion;cell-cell adhesion;cell-cell adhesion;cell-cell adhesion;cell adhesion,cell-cell adhesion,cell-cell adhesion mediated by cadherin,cell-cell junction assembly,epithelial cell differentiation involved in salivary gland development,glomerulus morphogenesis,kidney development,morphogenesis of a polarized epithelium,negative regulation of canonical Wnt signaling pathway,positive regulation of peptidyl-tyrosine autophosphorylation,positive regulation of protein processing,protein stabilization,regulation of postsynaptic specialization membrane neurotransmitter receptor levels,salivary gland morphogenesis,Wnt signaling pathway	GlyGly (K)
Scram +TB / scr poly mock	G3X9H5_K794_M1	Htt	0.558841	0.558841	0.187418	0.540415	0.223243	G3X9H5;P42859	12	G3X9H5_MOUSE;HD_MOUSE	Huntingtin	54	47.3085	1.47309	Scram +TB	scr poly mock	0.897725	establishment of mitotic spindle orientation,Golgi organization,negative regulation of extrinsic apoptotic signaling pathway,positive regulation of aggrephagy,positive regulation of apoptotic process,positive regulation of mitophagy,positive regulation of cilium assembly,positive regulation of inositol 1,4,5-trisphosphate-sensitive calcium-release channel activity,positive regulation of lipophagy,protein destabilization,regulation of CAMKK-AMPK signaling cascade,regulation of cAMP-dependent protein kinase activity,regulation of phosphoprotein phosphatase activity,retrograde vesicle-mediated transport, Golgi to ER,vesicle transport along microtubule,vocal learning;anatomical structure morphogenesis,anterior/posterior pattern specification,associative learning,axo-dendritic transport,brain development,cell aging,central nervous system development,citrulline metabolic process,determination of adult lifespan,dopamine receptor signaling pathway,endoplasmic reticulum organization,ER to Golgi vesicle-mediated transport,endosomal transport,establishment of mitotic spindle orientation,gastrulation,Golgi organization,grooming behavior,hormone metabolic process,insulin secretion,iron ion homeostasis,lactate biosynthetic process from pyruvate,learning,learning or memory,locomotory behavior,microtubule-based transport,mitochondrial transport,mitochondrion organization,mRNA transport,negative regulation of apoptotic process,negative regulation of cysteine-type endopeptidase activity,negative regulation of extrinsic apoptotic signaling pathway,neural plate formation,neurogenesis,neuron development,olfactory lobe development,paraxial mesoderm formation,peptide hormone secretion,positive regulation of aggrephagy,positive regulation of apoptotic process,positive regulation of mitophagy,positive regulation of cilium assembly,positive regulation of inositol 1,4,5-trisphosphate-sensitive calcium-release channel activity,positive regulation of lipophagy,positive regulation of motile cilium assembly,positive regulation of nonmotile primary cilium assembly,postsynapse to nucleus signaling pathway,protein destabilization,protein localization to centrosome,protein localization to nucleus,quinolinate biosynthetic process,regulation of CAMKK-AMPK signaling cascade,regulation of cAMP-dependent protein kinase activity,regulation of gene expression,regulation of intracellular mRNA localization,regulation of neuron apoptotic process,regulation of phosphoprotein phosphatase activity,regulation of protein localization to nucleus,regulation of synaptic plasticity,response to calcium ion,retrograde vesicle-mediated transport, Golgi to ER,social behavior,spermatogenesis,striatum development,urea cycle,vesicle transport along microtubule,visual learning,vocal learning	GlyGly (K)
Scram +TB / scr poly mock	E9QJS1_K206_M1	Tyk2	0.717178	0.717178	0.187388	0.333027	0.223235	A0A1L1SVI6;E9QJS1;Q9R117	12	A0A1L1SVI6_MOUSE;E9QJS1_MOUSE;TYK2_MOUSE	Non-receptor tyrosine-protein kinase TYK2;Tyrosine-protein kinase;Non-receptor tyrosine-protein kinase TYK2	19	64.3963	1.64396	Scram +TB	scr poly mock	0.499758	;intracellular signal transduction;intracellular signal transduction	GlyGly (K)
Scram +TB / scr poly mock	P05213_K304_M2	Tuba1b	0.70421	0.70421	0.18739	0.786304	0.223235	P05213	12	TBA1B_MOUSE	Tubulin alpha-1B chain	49	62.9252	1.62925	Scram +TB	scr poly mock	1.38549	cellular response to interleukin-4,microtubule-based process,microtubule cytoskeleton organization,mitotic cell cycle	GlyGly (K)
Scram +TB / scr poly mock	Q3U2C5_K306_M1	Rnf149	0.261312	0.261312	0.187401	0.282608	0.223235	A0A0A6YVR6;A0A0A6YWR9;Q3U2C5	12	A0A0A6YVR6_MOUSE;A0A0A6YWR9_MOUSE;RN149_MOUSE	E3 ubiquitin-protein ligase RNF149	15	19.8568	1.19857	Scram +TB	scr poly mock	0.520221	;;cellular response to drug,negative regulation of MAPK cascade,regulation of protein stability,ubiquitin-dependent protein catabolic process	GlyGly (K)
Scram +TB / scr poly mock	A0A0G2JH17_K1021_M1	Ints1	-0.684469	0.684469	0.187398	0.244811	0.223235	A0A0G2JDG8;A0A0G2JFR3;A0A0G2JH17;K3W4P2;Q6P4S8	12	A0A0G2JDG8_MOUSE;A0A0G2JFR3_MOUSE;A0A0G2JH17_MOUSE;K3W4P2_MOUSE;INT1_MOUSE	Integrator complex subunit 1 (Fragment);Integrator complex subunit 1 (Fragment);Integrator complex subunit 1;Integrator complex subunit 1;Integrator complex subunit 1	20	-37.7765	0.622235	Scram +TB	scr poly mock	-0.401962	U2 snRNA 3'-end processing;U2 snRNA 3'-end processing;U2 snRNA 3'-end processing;U2 snRNA 3'-end processing;blastocyst growth,inner cell mass cell proliferation,negative regulation of apoptotic process,negative regulation of cysteine-type endopeptidase activity involved in apoptotic process,snRNA processing,U2 snRNA 3'-end processing	GlyGly (K)
Scram +TB / scr poly mock	Q9D938_K65_M1	Tmem160	-1.26673	1.26673	0.187386	0.795847	0.223235	A0A1B0GR84;Q9D938	12	A0A1B0GR84_MOUSE;TM160_MOUSE	Transmembrane protein 160	3	-58.44	0.4156	Scram +TB	scr poly mock	-1.17994	;	GlyGly (K)
Scram +TB / scr poly mock	Q8CGC7_K370_M1	Eprs	0.490385	0.490385	0.187365	0.653689	0.223224	A0A0A6YWA4;A0A0A6YWH3;Q8CGC7	12	A0A0A6YWA4_MOUSE;A0A0A6YWH3_MOUSE;SYEP_MOUSE	Bifunctional glutamate/proline--tRNA ligase;Bifunctional glutamate/proline--tRNA ligase (Fragment);Bifunctional glutamate/proline--tRNA ligase	63	40.482	1.40482	Scram +TB	scr poly mock	1.08209	;;cellular response to insulin stimulus,cellular response to interferon-gamma,glutamyl-tRNA aminoacylation,negative regulation of translation,prolyl-tRNA aminoacylation,regulation of long-chain fatty acid import into cell	GlyGly (K)
Scram +TB / scr poly mock	Q9CS74_K100_M1	Ecd	0.866677	0.866677	0.187332	0.651265	0.223207	A0A286YCJ6;A0A286YDF4;Q9CS74	12	A0A286YCJ6_MOUSE;A0A286YDF4_MOUSE;ECD_MOUSE	Protein ecdysoneless homolog;Protein ecdysoneless homolog (Fragment);Protein ecdysoneless homolog	25	82.3458	1.82346	Scram +TB	scr poly mock	0.991241	;;cell proliferation,mRNA processing,positive regulation of transcription from RNA polymerase II promoter,regulation of G1/S transition of mitotic cell cycle,RNA splicing	GlyGly (K)
Scram +TB / scr poly mock	A2ALV7_K1034_M1	Ecpas	-0.806497	0.806497	0.187297	0.47798	0.223178	A2ALV6;A2ALV7;A2ALV8;A2ALV9;A2ALW1;Q6PDI5	12	A2ALV6_MOUSE;A2ALV7_MOUSE;A2ALV8_MOUSE;A2ALV9_MOUSE;A2ALW1_MOUSE;ECM29_MOUSE	Proteasome adapter and scaffold protein ECM29;Proteasome adapter and scaffold protein ECM29 (Fragment);Proteasome adapter and scaffold protein ECM29 (Fragment);Proteasome adapter and scaffold protein ECM29 (Fragment);Proteasome adapter and scaffold protein ECM29;Proteasome adapter and scaffold protein ECM29	78	-42.8231	0.571769	Scram +TB	scr poly mock	-0.713559	proteasome assembly;proteasome assembly;proteasome assembly;proteasome assembly;proteasome assembly;proteasome assembly,ER-associated ubiquitin-dependent protein catabolic process	GlyGly (K)
Scram +TB / scr poly mock	G5E8Q0_K2958_M1	Lyst	-0.255386	0.255386	0.187265	0.121888	0.223155	A0A2R8W6Q6;G5E8Q0;P97412	12	A0A2R8W6Q6_MOUSE;G5E8Q0_MOUSE;LYST_MOUSE	Lysosomal-trafficking regulator (Fragment);Lysosomal-trafficking regulator;Lysosomal-trafficking regulator	77	-16.2237	0.837763	Scram +TB	scr poly mock	-0.181589	;endosome to lysosome transport via multivesicular body sorting pathway,lysosome organization,natural killer cell mediated cytotoxicity,pigmentation;blood coagulation,defense response to bacterium,defense response to protozoan,defense response to virus,endosome to lysosome transport via multivesicular body sorting pathway,leukocyte chemotaxis,lysosome organization,mast cell secretory granule organization,melanosome organization,microtubule-based process,natural killer cell mediated cytotoxicity,neutrophil mediated immunity,phagocytosis,phospholipid homeostasis,phospholipid metabolic process,pigmentation,pigment granule organization,positive regulation of natural killer cell activation,protein localization,response to drug,secretion of lysosomal enzymes,T cell mediated immunity	GlyGly (K)
Scram +TB / scr poly mock	E9PWB2_K138_M1	Csnk1a1	0.135706	0.135706	0.187252	0.154088	0.223148	E9PWB2;E9Q2U6;E9Q3W1;E9Q4G7;F6YBC9;H7BXB1;Q8BK63	12	E9PWB2_MOUSE;E9Q2U6_MOUSE;E9Q3W1_MOUSE;E9Q4G7_MOUSE;F6YBC9_MOUSE;H7BXB1_MOUSE;KC1A_MOUSE	Casein kinase I isoform alpha;Casein kinase I isoform alpha;Casein kinase I isoform alpha;Casein kinase I isoform alpha;Casein kinase I isoform alpha (Fragment);Casein kinase I isoform alpha;Casein kinase I isoform alpha	23	9.86306	1.09863	Scram +TB	scr poly mock	0.258754	;;;;;;cell cycle,cell division,cell morphogenesis,Golgi organization,intermediate filament cytoskeleton organization,negative regulation of canonical Wnt signaling pathway,peptidyl-serine phosphorylation,positive regulation of proteasomal ubiquitin-dependent protein catabolic process,protein phosphorylation,regulation of GTP binding,Wnt signaling pathway	GlyGly (K)
Scram +TB / scr poly mock	P61620_K4_M1	Sec61a1	0.425157	0.425157	0.187222	0.338477	0.223135	P61620	12	S61A1_MOUSE	Protein transport protein Sec61 subunit alpha isoform 1	16	34.2718	1.34272	Scram +TB	scr poly mock	0.49557	cotranslational protein targeting to membrane,endoplasmic reticulum organization,posttranslational protein targeting to membrane,posttranslational protein targeting to membrane, translocation,pronephric nephron development,response to interferon-gamma,SRP-dependent cotranslational protein targeting to membrane,SRP-dependent cotranslational protein targeting to membrane, translocation	GlyGly (K)
Scram +TB / scr poly mock	A0A0J9YU07_K113_M1	Ube2k	0.504092	0.504092	0.187176	0.553393	0.223099	A0A0J9YU07;A0A0J9YUI1;A0A0J9YUR9;D3Z4U3;F8WIC2;P61087;Q3V3R8	12	A0A0J9YU07_MOUSE;A0A0J9YUI1_MOUSE;A0A0J9YUR9_MOUSE;D3Z4U3_MOUSE;F8WIC2_MOUSE;UBE2K_MOUSE;Q3V3R8_MOUSE	Ubiquitin-conjugating enzyme E2 K;Ubiquitin-conjugating enzyme E2 K;Ubiquitin-conjugating enzyme E2 K (Fragment);Ubiquitin-conjugating enzyme E2 K;Ubiquitin-conjugating enzyme E2 K;Ubiquitin-conjugating enzyme E2 K;Ubiquitin-conjugating enzyme E2 K	11	41.8231	1.41823	Scram +TB	scr poly mock	0.886251	;;;;;cellular response to interferon-beta,free ubiquitin chain polymerization,intrinsic apoptotic signaling pathway in response to endoplasmic reticulum stress,positive regulation of peptidyl-threonine phosphorylation,positive regulation of tumor necrosis factor-mediated signaling pathway,positive regulation of type I interferon-mediated signaling pathway,proteasome-mediated ubiquitin-dependent protein catabolic process,protein K48-linked ubiquitination,protein polyubiquitination,regulation of proteasomal ubiquitin-dependent protein catabolic process;	GlyGly (K)
Scram +TB / scr poly mock	B1ARS9_K87_M1	Dhrs3	-0.954352	0.954352	0.187156	0.49227	0.223089	B1ARS9;G5E8W9;H7BX54;O88876	12	B1ARS9_MOUSE;G5E8W9_MOUSE;H7BX54_MOUSE;DHRS3_MOUSE	Short-chain dehydrogenase/reductase 3 (Fragment);Short-chain dehydrogenase/reductase 3;Short-chain dehydrogenase/reductase 3;Short-chain dehydrogenase/reductase 3	16	-48.3927	0.516073	Scram +TB	scr poly mock	-0.754943	retinol metabolic process;retinol metabolic process;retinol metabolic process;bone morphogenesis,cardiac septum morphogenesis,negative regulation of retinoic acid receptor signaling pathway,outflow tract morphogenesis,regulation of ossification,regulation of retinoic acid receptor signaling pathway,retinoid metabolic process,palate development	GlyGly (K)
Scram +TB / scr poly mock	Q9EST5_K116_M1	Anp32b	0.433951	0.433951	0.187122	0.509783	0.223062	Q9EST5	12	AN32B_MOUSE	Acidic leucine-rich nuclear phosphoprotein 32 family member B	7	35.0928	1.35093	Scram +TB	scr poly mock	0.760124	activation of cysteine-type endopeptidase activity involved in apoptotic process,G1/S transition of mitotic cell cycle,inner ear development,negative regulation of apoptotic process,negative regulation of cell differentiation,nucleosome assembly,positive regulation of cell proliferation,positive regulation of G1/S transition of mitotic cell cycle,positive regulation of protein export from nucleus,regulation of apoptotic process,palate development,vasculature development,ventricular system development	GlyGly (K)
Scram +TB / scr poly mock	A0A087WQS4_K53_M1	Tuba4a;Tuba4a;Tuba4a;Tuba4a;Tuba4a;Tuba4a;Tuba4a;TUBA4A	1.48941	1.48941	0.187053	1.09091	0.223024	A0A087WQS4;A0A087WRB4;A0A087WS35;A0A087WSB0;A0A087WSL5;A0A0A0MQA5;P68368;Cont_P81948	12	A0A087WQS4_MOUSE;A0A087WRB4_MOUSE;A0A087WS35_MOUSE;A0A087WSB0_MOUSE;A0A087WSL5_MOUSE;A0A0A0MQA5_MOUSE;TBA4A_MOUSE;TBA4A_BOVIN	Tubulin alpha-4A chain (Fragment);Tubulin alpha-4A chain (Fragment);Tubulin alpha-4A chain (Fragment);Tubulin alpha-4A chain (Fragment);Tubulin alpha-4A chain (Fragment);Tubulin alpha chain (Fragment);Tubulin alpha-4A chain;Tubulin alpha-4A chain	11	180.774	2.80774	Scram +TB	scr poly mock	1.75314	microtubule-based process;microtubule-based process;microtubule-based process;microtubule-based process;microtubule-based process;microtubule-based process;microtubule-based process,microtubule cytoskeleton organization,mitotic cell cycle;	GlyGly (K)
Scram +TB / scr poly mock	Q7TSI1_K944_M1	Plekhm1	0.638558	0.638558	0.187008	0.480612	0.223024	Q7TSI1;V9GWX7	12	PKHM1_MOUSE;V9GWX7_MOUSE	Pleckstrin homology domain-containing family M member 1;Pleckstrin homology domain-containing family M member 1 (Fragment)	30	55.6773	1.55677	Scram +TB	scr poly mock	0.722705	autophagy,intracellular signal transduction,lysosome localization,positive regulation of bone resorption,positive regulation of ruffle assembly,protein transport;	GlyGly (K)
Scram +TB / scr poly mock	A0A0U1RPX8_K31_M1	Polr1a	0.581397	0.581397	0.18703	0.456297	0.223024	A0A0U1RNG3;A0A0U1RPM9;A0A0U1RPX8;O35134	12	A0A0U1RNG3_MOUSE;A0A0U1RPM9_MOUSE;A0A0U1RPX8_MOUSE;RPA1_MOUSE	DNA-directed RNA polymerase I subunit RPA1 (Fragment);DNA-directed RNA polymerase I subunit RPA1 (Fragment);DNA-directed RNA polymerase I subunit RPA1;DNA-directed RNA polymerase I subunit RPA1	43	49.6298	1.4963	Scram +TB	scr poly mock	0.669605	;transcription, DNA-templated;transcription, DNA-templated;negative regulation of protein localization to nucleolus,rRNA transcription	GlyGly (K)
Scram +TB / scr poly mock	P28658_K262_M1	Atxn10	-0.240132	0.240132	0.187008	0.124846	0.223024	P28658	12	ATX10_MOUSE	Ataxin-10	15	-15.3332	0.846668	Scram +TB	scr poly mock	-0.213235	cilium morphogenesis,nervous system development,neuron projection development	GlyGly (K)
Scram +TB / scr poly mock	A0A2I3BPX3_K251_M1	Ano6	-0.721344	0.721344	0.187035	0.432583	0.223024	A0A2I3BPX3;A0A2I3BPY8;A0A2I3BRD2;Q6P9J9	12	A0A2I3BPX3_MOUSE;A0A2I3BPY8_MOUSE;A0A2I3BRD2_MOUSE;ANO6_MOUSE	Anoctamin;Anoctamin;Anoctamin-6 (Fragment);Anoctamin-6	23	-39.3468	0.606532	Scram +TB	scr poly mock	-0.627735	blood coagulation,calcium activated phospholipid scrambling,chloride transmembrane transport,dendritic cell chemotaxis,positive regulation of bone mineralization,positive regulation of ion transmembrane transport;blood coagulation,calcium activated phospholipid scrambling,chloride transmembrane transport,dendritic cell chemotaxis,positive regulation of bone mineralization,positive regulation of ion transmembrane transport;blood coagulation,calcium activated phospholipid scrambling,chloride transmembrane transport,dendritic cell chemotaxis,positive regulation of bone mineralization,positive regulation of ion transmembrane transport;activation of blood coagulation via clotting cascade,bleb assembly,blood coagulation,bone mineralization involved in bone maturation,calcium activated galactosylceramide scrambling,calcium activated phosphatidylcholine scrambling,calcium activated phosphatidylserine scrambling,calcium activated phospholipid scrambling,calcium ion transmembrane transport,cation transport,chloride transmembrane transport,chloride transport,dendritic cell chemotaxis,negative regulation of cell volume,phosphatidylserine exposure on blood platelet,phospholipid translocation,phospholipid scrambling,pore complex assembly,positive regulation of apoptotic process,positive regulation of bone mineralization,positive regulation of endothelial cell apoptotic process,positive regulation of ion transmembrane transport,positive regulation of monocyte chemotaxis,positive regulation of phagocytosis, engulfment,positive regulation of potassium ion export across plasma membrane,purinergic nucleotide receptor signaling pathway,sodium ion transmembrane transport,transmembrane transport	GlyGly (K)
Scram +TB / scr poly mock	B0QZL5_K123_M1	Pik3cd	-0.78271	0.78271	0.187036	0.424659	0.223024	B0QZL5;B1AS24;B1AS25;B1AS26;B1AS27;B1AS28;O35904;Q3T9Y0;Q3TBW3;Q3UDT3;Q8CI98	12	B0QZL5_MOUSE;B1AS24_MOUSE;B1AS25_MOUSE;B1AS26_MOUSE;B1AS27_MOUSE;B1AS28_MOUSE;PK3CD_MOUSE;Q3T9Y0_MOUSE;Q3TBW3_MOUSE;Q3UDT3_MOUSE;Q8CI98_MOUSE	Phosphatidylinositol 4,5-bisphosphate 3-kinase catalytic subunit;Phosphatidylinositol 4,5-bisphosphate 3-kinase catalytic subunit delta isoform (Fragment);Phosphatidylinositol 4,5-bisphosphate 3-kinase catalytic subunit delta isoform (Fragment);Phosphatidylinositol 4,5-bisphosphate 3-kinase catalytic subunit delta isoform (Fragment);Phosphatidylinositol 4,5-bisphosphate 3-kinase catalytic subunit delta isoform (Fragment);Phosphatidylinositol 4,5-bisphosphate 3-kinase catalytic subunit delta isoform (Fragment);Phosphatidylinositol 4,5-bisphosphate 3-kinase catalytic subunit delta isoform;Phosphatidylinositol 4,5-bisphosphate 3-kinase catalytic subunit;Phosphatidylinositol 4,5-bisphosphate 3-kinase catalytic subunit;Phosphatidylinositol 4,5-bisphosphate 3-kinase catalytic subunit;Phosphatidylinositol 4,5-bisphosphate 3-kinase catalytic subunit	41	-41.8726	0.581274	Scram +TB	scr poly mock	-0.631829	phosphatidylinositol 3-kinase signaling;phosphatidylinositol-mediated signaling,phosphatidylinositol phosphorylation;phosphatidylinositol-mediated signaling,phosphatidylinositol phosphorylation;phosphatidylinositol-mediated signaling,phosphatidylinositol phosphorylation;phosphatidylinositol-mediated signaling,phosphatidylinositol phosphorylation;phosphatidylinositol-mediated signaling,phosphatidylinositol phosphorylation;adaptive immune response,B cell activation,B cell homeostasis,cell differentiation,cell migration,cell surface receptor signaling pathway,chemotaxis,defense response to fungus,homeostasis of number of cells,inflammatory response,innate immune response,negative regulation of gene expression,phosphatidylinositol 3-kinase signaling,phosphatidylinositol-3-phosphate biosynthetic process,phosphatidylinositol-mediated signaling,phosphatidylinositol phosphorylation,phosphorylation,positive regulation of cell migration,positive regulation of gene expression,positive regulation of neutrophil apoptotic process;negative regulation of gene expression,phosphatidylinositol 3-kinase signaling,positive regulation of cell migration,positive regulation of gene expression,positive regulation of neutrophil apoptotic process;phosphatidylinositol 3-kinase signaling;phosphatidylinositol 3-kinase signaling;phosphatidylinositol 3-kinase signaling	GlyGly (K)
Scram +TB / scr poly mock	Q9DCJ5_K159_M1	Ndufa8	0.566093	0.566093	0.186988	0.402689	0.223016	Q9DCJ5	12	NDUA8_MOUSE	NADH dehydrogenase [ubiquinone] 1 alpha subcomplex subunit 8	10	48.0509	1.48051	Scram +TB	scr poly mock	0.624581	mitochondrial electron transport, NADH to ubiquinone,mitochondrial respiratory chain complex I assembly	GlyGly (K)
Scram +TB / scr poly mock	Q3TA68_K519_M1	Wdr36	0.973295	0.973295	0.186965	0.494578	0.222995	Q3TA68;Q3TAQ9	12	Q3TA68_MOUSE;Q3TAQ9_MOUSE	WD repeat domain 36	16	96.3319	1.96332	Scram +TB	scr poly mock	0.728469	regulation of axon extension,retina homeostasis,rRNA processing;regulation of axon extension,retina homeostasis,rRNA processing	GlyGly (K)
Scram +TB / scr poly mock	Q00519_K821_M1	Xdh	0.518106	0.518106	0.186959	0.420647	0.222995	A0A3B2W454;A0A3B2WBF8;A0A3B2WDA8;Q00519	12	A0A3B2W454_MOUSE;A0A3B2WBF8_MOUSE;A0A3B2WDA8_MOUSE;XDH_MOUSE	Xanthine dehydrogenase/oxidase (Fragment);Xanthine dehydrogenase/oxidase (Fragment);Xanthine dehydrogenase/oxidase;Xanthine dehydrogenase/oxidase	62	43.2074	1.43207	Scram +TB	scr poly mock	0.628377	;;;activation of cysteine-type endopeptidase activity involved in apoptotic process,hypoxanthine oxidation,lactation,negative regulation of endothelial cell differentiation,negative regulation of endothelial cell proliferation,negative regulation of gene expression,negative regulation of protein kinase B signaling,negative regulation of protein phosphorylation,negative regulation of vascular endothelial growth factor signaling pathway,negative regulation of vasculogenesis,oxidation-reduction process,positive regulation of p38MAPK cascade,positive regulation of reactive oxygen species metabolic process,regulation of epithelial cell differentiation,response to aluminum ion,xanthine catabolic process	GlyGly (K)
Scram +TB / scr poly mock	A0A140LJ59_K38_M1	Eif3k	0.691164	0.691164	0.186925	0.588218	0.222973	A0A140LJ59;Q3TY56;Q9DBZ5	12	A0A140LJ59_MOUSE;Q3TY56_MOUSE;EIF3K_MOUSE	Eukaryotic translation initiation factor 3 subunit K	10	61.4586	1.61459	Scram +TB	scr poly mock	0.937324	regulation of translational initiation;formation of cytoplasmic translation initiation complex,regulation of translational initiation;formation of cytoplasmic translation initiation complex,regulation of translational initiation,translational initiation	GlyGly (K)
Scram +TB / scr poly mock	O54988_K1221_M1	Slk	-0.250027	0.250027	0.186898	0.106041	0.222957	A0A5F8MPV2;O54988	12	A0A5F8MPV2_MOUSE;SLK_MOUSE	STE20-like serine/threonine-protein kinase (Fragment);STE20-like serine/threonine-protein kinase	10	-15.9119	0.840881	Scram +TB	scr poly mock	-0.158348	;apoptotic process,cytoplasmic microtubule organization,positive regulation of apoptotic process,positive regulation of histone phosphorylation,protein autophosphorylation,protein phosphorylation,regulation of apoptotic process,regulation of cell migration,regulation of focal adhesion assembly	GlyGly (K)
Scram +TB / scr poly mock	Q80VQ0_K148_M1	Aldh3b1	0.710516	0.710516	0.186826	0.53184	0.222913	Q80VQ0	12	AL3B1_MOUSE	Aldehyde dehydrogenase family 3 member B1	28	63.639	1.63639	Scram +TB	scr poly mock	0.821358	aldehyde catabolic process,cellular aldehyde metabolic process,cellular response to oxidative stress,ethanol catabolic process,oxidation-reduction process	GlyGly (K)
Scram +TB / scr poly mock	O55234_K91_M1	Psmb5	0.682096	0.682096	0.186781	0.398627	0.222881	O55234;Q8BTY5	12	PSB5_MOUSE;Q8BTY5_MOUSE	Proteasome subunit beta type-5	12	60.4469	1.60447	Scram +TB	scr poly mock	0.577734	proteasomal protein catabolic process,proteasomal ubiquitin-independent protein catabolic process,proteasome-mediated ubiquitin-dependent protein catabolic process,proteolysis,response to oxidative stress;proteasome-mediated ubiquitin-dependent protein catabolic process	GlyGly (K)
Scram +TB / scr poly mock	P70677_K210_M1	Casp3	0.609541	0.609541	0.186733	0.207142	0.222845	A0A1B0GRX1;P70677	12	A0A1B0GRX1_MOUSE;CASP3_MOUSE	Caspase-3	18	52.5774	1.52577	Scram +TB	scr poly mock	0.339548	;apoptotic process,axonal fasciculation,B cell homeostasis,cell fate commitment,cellular response to DNA damage stimulus,cellular response to organic substance,cellular response to staurosporine,erythrocyte differentiation,execution phase of apoptosis,glial cell apoptotic process,heart development,hippocampus development,intracellular signal transduction,intrinsic apoptotic signaling pathway in response to endoplasmic reticulum stress,intrinsic apoptotic signaling pathway in response to osmotic stress,keratinocyte differentiation,learning or memory,leukocyte apoptotic process,luteolysis,negative regulation of activated T cell proliferation,negative regulation of apoptotic process,negative regulation of B cell proliferation,negative regulation of cell cycle,negative regulation of cyclin-dependent protein serine/threonine kinase activity,neuron apoptotic process,neuron differentiation,neurotrophin TRK receptor signaling pathway,positive regulation of beta-amyloid formation,positive regulation of apoptotic process,positive regulation of neuron apoptotic process,protein processing,proteolysis,regulation of protein stability,response to amino acid,response to antibiotic,response to cobalt ion,response to drug,response to estradiol,response to glucocorticoid,response to glucose,response to hydrogen peroxide,response to hypoxia,response to lipopolysaccharide,response to nicotine,response to organic substance,response to UV,response to wounding,response to X-ray,sensory perception of sound,striated muscle cell differentiation,T cell homeostasis,wound healing	GlyGly (K)
Scram +TB / scr poly mock	E9Q411_K794_M1	Nbas	-0.600591	0.600591	0.186717	0.328999	0.22283	E9Q411	12	E9Q411_MOUSE	Neuroblastoma-amplified sequence	18	-34.0516	0.659484	Scram +TB	scr poly mock	-0.48283	negative regulation of nuclear-transcribed mRNA catabolic process, nonsense-mediated decay,nuclear-transcribed mRNA catabolic process,protein transport,retrograde vesicle-mediated transport, Golgi to ER	GlyGly (K)
Scram +TB / scr poly mock	Q9ESL4_K713_M1	Map3k20	1.13038	1.13038	0.18664	0.847948	0.222768	A2ASW6;Q9ESL4	12	A2ASW6_MOUSE;M3K20_MOUSE	Mitogen-activated protein kinase kinase kinase 20 (Fragment);Mitogen-activated protein kinase kinase kinase 20	19	118.916	2.18916	Scram +TB	scr poly mock	1.24511	;activation of JUN kinase activity,cell cycle arrest,cellular response to gamma radiation,cytoskeleton organization,DNA damage checkpoint,embryonic digit morphogenesis,intracellular signal transduction,limb development,mitotic cell cycle checkpoint,positive regulation of apoptotic process,protein phosphorylation,stress-activated MAPK cascade	GlyGly (K)
Scram +TB / scr poly mock	F2Z3U3_K484_M1	Raph1	0.431788	0.431788	0.186641	0.247004	0.222768	F2Z3U3;F2Z3X7;F2Z4B7;G5E867;S4R2K5	12	F2Z3U3_MOUSE;F2Z3X7_MOUSE;F2Z4B7_MOUSE;G5E867_MOUSE;S4R2K5_MOUSE	Ras association (RalGDS/AF-6) and pleckstrin homology domains 1;Ras association (RalGDS/AF-6) and pleckstrin homology domains 1 (Fragment);Ras association (RalGDS/AF-6) and pleckstrin homology domains 1;Ras association (RalGDS/AF-6) and pleckstrin homology domains 1;Ras association (RalGDS/AF-6) and pleckstrin homology domains 1 (Fragment)	1	34.8904	1.3489	Scram +TB	scr poly mock	0.377359	axon extension,signal transduction;axon extension;axon extension,signal transduction;axon extension,signal transduction;axon extension	GlyGly (K)
Scram +TB / scr poly mock	A0A1B0GQU8_K103_M1	Rpl18	0.234626	0.234626	0.186624	0.178147	0.222768	A0A1B0GQU8;A0A1B0GRZ3;A0A1B0GS28;A0A1B0GSA8;A0A1B0GSF7;A0A1B0GSS8;P35980	12	A0A1B0GQU8_MOUSE;A0A1B0GRZ3_MOUSE;A0A1B0GS28_MOUSE;A0A1B0GSA8_MOUSE;A0A1B0GSF7_MOUSE;A0A1B0GSS8_MOUSE;RL18_MOUSE	60S ribosomal protein L18;60S ribosomal protein L18 (Fragment);60S ribosomal protein L18 (Fragment);60S ribosomal protein L18 (Fragment);60S ribosomal protein L18;60S ribosomal protein L18;60S ribosomal protein L18	15	17.6602	1.1766	Scram +TB	scr poly mock	0.30381	translation;translation;translation;translation;translation;translation;cytoplasmic translation	GlyGly (K)
Scram +TB / scr poly mock	Q8R2X8_K147_M1	Blzf1	0.40552	0.40552	0.186609	0.220492	0.222767	Q8R2X8	12	GO45_MOUSE	Golgin-45	14	32.4566	1.32457	Scram +TB	scr poly mock	0.331611	Golgi organization,Golgi to plasma membrane protein transport	GlyGly (K)
Scram +TB / scr poly mock	E9Q9J4_K629_M1	Ppip5k2	0.636197	0.636197	0.186586	0.508477	0.222752	A0A087WPZ7;E9Q9J4;Q6ZQB6	12	A0A087WPZ7_MOUSE;E9Q9J4_MOUSE;VIP2_MOUSE	Inositol hexakisphosphate and diphosphoinositol-pentakisphosphate kinase 2 (Fragment);Inositol hexakisphosphate and diphosphoinositol-pentakisphosphate kinase;Inositol hexakisphosphate and diphosphoinositol-pentakisphosphate kinase 2	13	55.4227	1.55423	Scram +TB	scr poly mock	0.764732	;;inositol metabolic process,inositol phosphate biosynthetic process,sensory perception of sound	GlyGly (K)
Scram +TB / scr poly mock	Q3U9G9_K126_M1	Lbr	1.23024	1.23024	0.186512	0.8571	0.222694	A0A0A6YW01;A0A0A6YWS3;A0A0A6YXT6;A0A0A6YXW3;A0A0A6YY12;Q3U9G9	12	A0A0A6YW01_MOUSE;A0A0A6YWS3_MOUSE;A0A0A6YXT6_MOUSE;A0A0A6YXW3_MOUSE;A0A0A6YY12_MOUSE;LBR_MOUSE	Delta(14)-sterol reductase LBR (Fragment);Delta(14)-sterol reductase LBR (Fragment);Delta(14)-sterol reductase LBR (Fragment);Delta(14)-sterol reductase LBR (Fragment);Delta(14)-sterol reductase LBR (Fragment);Delta(14)-sterol reductase LBR	18	134.606	2.34606	Scram +TB	scr poly mock	1.46772	;;;;cholesterol biosynthetic process;cholesterol biosynthetic process,neutrophil differentiation,sterol biosynthetic process	GlyGly (K)
Scram +TB / scr poly mock	A2A7S7_K62_M1	Yars	0.826407	0.826407	0.186412	0.517489	0.222629	A2A7S7;F6VXZ2;Q91WQ3	12	A2A7S7_MOUSE;F6VXZ2_MOUSE;SYYC_MOUSE	Tyrosine--tRNA ligase;Tyrosine--tRNA ligase, cytoplasmic (Fragment);Tyrosine--tRNA ligase, cytoplasmic	11	77.3263	1.77326	Scram +TB	scr poly mock	0.752351	tyrosyl-tRNA aminoacylation;tRNA aminoacylation for protein translation;tyrosyl-tRNA aminoacylation	GlyGly (K)
Scram +TB / scr poly mock	A0A0G2JGX4_K664_M1	Atp1a3	-0.733898	0.733898	0.186397	0.289881	0.222614	A0A0G2JGX4;Q6PIC6;Q8VCE0	12	A0A0G2JGX4_MOUSE;AT1A3_MOUSE;Q8VCE0_MOUSE	Sodium/potassium-transporting ATPase subunit alpha;Sodium/potassium-transporting ATPase subunit alpha-3;Sodium/potassium-transporting ATPase subunit alpha	29	-39.8723	0.601277	Scram +TB	scr poly mock	-0.465377	;adult locomotory behavior,cardiac muscle contraction,cellular potassium ion homeostasis,cellular response to beta-amyloid,cellular response to retinoic acid,cellular response to thyroid hormone stimulus,cellular sodium ion homeostasis,cerebral cortex development,ionotropic glutamate receptor signaling pathway,memory,neuron projection maintenance,potassium ion import across plasma membrane,potassium ion transport,hydrogen ion transmembrane transport,regulation of cardiac muscle cell membrane potential,response to drug,sodium ion export from cell,sodium ion transport,visual learning;	GlyGly (K)
Scram +TB / scr poly mock	A0A494BBB0_K517_M1	Capn1	0.64718	0.64718	0.186388	0.451844	0.222613	A0A494BAC4;A0A494BAS0;A0A494BB02;A0A494BBB0;O35350	12	A0A494BAC4_MOUSE;A0A494BAS0_MOUSE;A0A494BB02_MOUSE;A0A494BBB0_MOUSE;CAN1_MOUSE	Calpain-1 catalytic subunit (Fragment);Calpain-1 catalytic subunit (Fragment);Calpain-1 catalytic subunit (Fragment);Calpain-1 catalytic subunit (Fragment);Calpain-1 catalytic subunit	36	56.6104	1.5661	Scram +TB	scr poly mock	0.735248	;;;;cellular response to hydrogen peroxide,mammary gland involution,negative regulation of actin filament polymerization,negative regulation of NIK/NF-kappaB signaling,positive regulation of cardiac muscle cell apoptotic process,positive regulation of leukocyte tethering or rolling,positive regulation of vascular permeability,protein autoprocessing,proteolysis,receptor catabolic process,regulation of catalytic activity,response to angiotensin,self proteolysis	GlyGly (K)
Scram +TB / scr poly mock	A0A087WQ86_K1077_M1	Dock10	0.754759	0.754759	0.18633	0.537467	0.222575	A0A087WQ86;A0A087WQA1;A0A087WRP5;A0A087WS26;A0A0R4J2B7;E9QM99;Q8BLX9;Q8BZN6	12	A0A087WQ86_MOUSE;A0A087WQA1_MOUSE;A0A087WRP5_MOUSE;A0A087WS26_MOUSE;A0A0R4J2B7_MOUSE;E9QM99_MOUSE;Q8BLX9_MOUSE;DOC10_MOUSE	Dedicator of cytokinesis protein 10;Dedicator of cytokinesis protein 10 (Fragment);Dedicator of cytokinesis protein 10;Dedicator of cytokinesis protein 10 (Fragment);Dedicator of cytokinesis protein 10 (Fragment);Dedicator of cytokinesis protein 10;Dedicator of cytokinesis protein 10 (Fragment);Dedicator of cytokinesis protein 10	98	68.735	1.68735	Scram +TB	scr poly mock	0.874991	small GTPase mediated signal transduction;small GTPase mediated signal transduction;small GTPase mediated signal transduction;small GTPase mediated signal transduction;small GTPase mediated signal transduction;small GTPase mediated signal transduction;small GTPase mediated signal transduction;B cell homeostasis,dendritic spine morphogenesis,marginal zone B cell differentiation,positive regulation of GTPase activity,regulation of cell migration,small GTPase mediated signal transduction	GlyGly (K)
Scram +TB / scr poly mock	P26638_K448_M1	Sars	0.548301	0.548301	0.186269	0.462645	0.222547	A2AFS0;A2AFS1;P26638;Q8C483	12	A2AFS0_MOUSE;A2AFS1_MOUSE;SYSC_MOUSE;Q8C483_MOUSE	Serine--tRNA ligase, cytoplasmic (Fragment);Serine--tRNA ligase, cytoplasmic (Fragment);Serine--tRNA ligase, cytoplasmic;Serine--tRNA ligase, cytoplasmic	29	46.2363	1.46236	Scram +TB	scr poly mock	0.695965	selenocysteinyl-tRNA(Sec) biosynthetic process,seryl-tRNA aminoacylation;seryl-tRNA aminoacylation;negative regulation of angiogenesis,negative regulation of transcription from RNA polymerase II promoter,negative regulation of vascular endothelial growth factor production,selenocysteinyl-tRNA(Sec) biosynthetic process,seryl-tRNA aminoacylation;selenocysteinyl-tRNA(Sec) biosynthetic process,seryl-tRNA aminoacylation	GlyGly (K)
Scram +TB / scr poly mock	P70375_K279_M1	F7	-1.4601	1.4601	0.186266	1.03419	0.222547	P70375	12	FA7_MOUSE	Coagulation factor VII	17	-63.6532	0.363468	Scram +TB	scr poly mock	-1.61651	animal organ regeneration,blood coagulation,circadian rhythm,positive regulation of blood coagulation,positive regulation of leukocyte chemotaxis,positive regulation of platelet-derived growth factor receptor signaling pathway,positive regulation of positive chemotaxis,positive regulation of protein kinase B signaling,protein processing,response to 2,3,7,8-tetrachlorodibenzodioxine,response to anticoagulant,response to astaxanthin,response to carbon dioxide,response to cholesterol,response to estradiol,response to estrogen,response to genistein,response to growth hormone,response to hypoxia,response to nutrient levels,response to Thyroid stimulating hormone,response to thyrotropin-releasing hormone,response to thyroxine,response to vitamin K	GlyGly (K)
Scram +TB / scr poly mock	Q922Q8_K108_M1	Lrrc59	0.0972386	0.0972386	0.186264	0.226248	0.222546	Q922Q8	12	LRC59_MOUSE	Leucine-rich repeat-containing protein 59	15	6.9724	1.06972	Scram +TB	scr poly mock	0.427907		GlyGly (K)
Scram +TB / scr poly mock	A0A0G2JEN7_K169_M1	St7l	-0.792015	0.792015	0.186261	0.333132	0.222545	A0A0G2JEN7;A0A0G2JGJ0;Q8K4P7;S4R2B4;V9GXQ4	12	A0A0G2JEN7_MOUSE;A0A0G2JGJ0_MOUSE;ST7L_MOUSE;S4R2B4_MOUSE;V9GXQ4_MOUSE	Suppressor of tumorigenicity 7 protein-like (Fragment);Suppressor of tumorigenicity 7 protein-like (Fragment);Suppressor of tumorigenicity 7 protein-like;Suppressor of tumorigenicity 7 protein-like (Fragment);Suppressor of tumorigenicity 7 protein-like	6	-42.2463	0.577537	Scram +TB	scr poly mock	-0.492683	;;negative regulation of cell growth;;	GlyGly (K)
Scram +TB / scr poly mock	F2Z456_K131_M1	Cyb5r3	0.36153	0.36153	0.186258	0.307496	0.222544	F2Z456;Q9DCN2	12	F2Z456_MOUSE;NB5R3_MOUSE	NADH-cytochrome b5 reductase;NADH-cytochrome b5 reductase 3	18	28.4788	1.28479	Scram +TB	scr poly mock	0.463323	;cholesterol biosynthetic process	GlyGly (K)
Scram +TB / scr poly mock	Q9JHF5_K680_M1	Tcirg1	-0.611351	0.611351	0.186253	0.309149	0.222544	A0A494B9E3;D6RFN1;F6XRE6;F6ZFB8;Q9JHF5	12	A0A494B9E3_MOUSE;D6RFN1_MOUSE;F6XRE6_MOUSE;F6ZFB8_MOUSE;Q9JHF5_MOUSE	V-type proton ATPase subunit a (Fragment);T cell, immune regulator 1, ATPase, H+-transporting, lysosomal V0 protein A3;V-type proton ATPase subunit a (Fragment);V-type proton ATPase subunit a (Fragment);V-type proton ATPase subunit a	28	-34.5417	0.654583	Scram +TB	scr poly mock	-0.452525	apoptotic process,B cell differentiation,bone resorption,cellular calcium ion homeostasis,cellular response to cytokine stimulus,dentin mineralization,enamel mineralization,hematopoietic stem cell homeostasis,homeostasis of number of cells,immunoglobulin mediated immune response,immunoglobulin production,inflammatory response,interferon-gamma production,macroautophagy,memory T cell activation,myeloid cell differentiation,odontogenesis,optic nerve development,ossification,osteoclast differentiation,osteoclast proliferation,phagosome acidification,pH reduction,protein catabolic process in the vacuole,regulation of gene expression,regulation of insulin secretion,regulation of osteoblast differentiation,regulation of proton transport,response to silver ion,retina development in camera-type eye,T cell differentiation,T cell homeostasis,T-helper 1 cell activation,tooth eruption,vacuolar acidification;apoptotic process,B cell differentiation,bone resorption,cellular calcium ion homeostasis,cellular response to cytokine stimulus,dentin mineralization,enamel mineralization,hematopoietic stem cell homeostasis,homeostasis of number of cells,immunoglobulin mediated immune response,immunoglobulin production,inflammatory response,interferon-gamma production,macroautophagy,memory T cell activation,myeloid cell differentiation,odontogenesis,optic nerve development,ossification,osteoclast differentiation,osteoclast proliferation,phagosome acidification,pH reduction,protein catabolic process in the vacuole,regulation of gene expression,regulation of insulin secretion,regulation of osteoblast differentiation,regulation of proton transport,response to silver ion,retina development in camera-type eye,T cell differentiation,T cell homeostasis,T-helper 1 cell activation,tooth eruption,vacuolar acidification;apoptotic process,B cell differentiation,bone resorption,cellular calcium ion homeostasis,cellular response to cytokine stimulus,dentin mineralization,enamel mineralization,hematopoietic stem cell homeostasis,homeostasis of number of cells,immunoglobulin mediated immune response,immunoglobulin production,inflammatory response,interferon-gamma production,macroautophagy,memory T cell activation,myeloid cell differentiation,odontogenesis,optic nerve development,ossification,osteoclast differentiation,osteoclast proliferation,phagosome acidification,pH reduction,protein catabolic process in the vacuole,regulation of gene expression,regulation of insulin secretion,regulation of osteoblast differentiation,regulation of proton transport,response to silver ion,retina development in camera-type eye,T cell differentiation,T cell homeostasis,T-helper 1 cell activation,tooth eruption,vacuolar acidification;apoptotic process,B cell differentiation,bone resorption,cellular calcium ion homeostasis,cellular response to cytokine stimulus,dentin mineralization,enamel mineralization,hematopoietic stem cell homeostasis,homeostasis of number of cells,immunoglobulin mediated immune response,immunoglobulin production,inflammatory response,interferon-gamma production,macroautophagy,memory T cell activation,myeloid cell differentiation,odontogenesis,optic nerve development,ossification,osteoclast differentiation,osteoclast proliferation,phagosome acidification,pH reduction,protein catabolic process in the vacuole,regulation of gene expression,regulation of insulin secretion,regulation of osteoblast differentiation,regulation of proton transport,response to silver ion,retina development in camera-type eye,T cell differentiation,T cell homeostasis,T-helper 1 cell activation,tooth eruption,vacuolar acidification;apoptotic process,B cell differentiation,bone resorption,cellular calcium ion homeostasis,cellular response to cytokine stimulus,dentin mineralization,enamel mineralization,hematopoietic stem cell homeostasis,homeostasis of number of cells,immunoglobulin mediated immune response,immunoglobulin production,inflammatory response,interferon-gamma production,macroautophagy,memory T cell activation,myeloid cell differentiation,odontogenesis,optic nerve development,ossification,osteoclast differentiation,osteoclast proliferation,phagosome acidification,pH reduction,protein catabolic process in the vacuole,regulation of gene expression,regulation of insulin secretion,regulation of osteoblast differentiation,regulation of proton transport,response to silver ion,retina development in camera-type eye,T cell differentiation,T cell homeostasis,T-helper 1 cell activation,tooth eruption,vacuolar acidification	GlyGly (K)
Scram +TB / scr poly mock	Q8BZA9_K98_M1	Tigar	0.331847	0.331847	0.186224	0.278181	0.222518	A0A0J9YV11;Q8BZA9	12	A0A0J9YV11_MOUSE;TIGAR_MOUSE	Fructose-2,6-bisphosphatase TIGAR;Fructose-2,6-bisphosphatase TIGAR	10	25.8623	1.25862	Scram +TB	scr poly mock	0.406967	;apoptotic process,autophagy,cellular response to cobalt ion,cellular response to DNA damage stimulus,cellular response to hypoxia,fructose 1,6-bisphosphate metabolic process,fructose 2,6-bisphosphate metabolic process,intestinal epithelial cell development,negative regulation of glucose catabolic process to lactate via pyruvate,negative regulation of glycolytic process,negative regulation of kinase activity,negative regulation of macromitophagy,negative regulation of neuron death,negative regulation of programmed cell death,negative regulation of reactive oxygen species metabolic process,positive regulation of cardiac muscle cell apoptotic process,positive regulation of DNA repair,positive regulation of hexokinase activity,regulation of pentose-phosphate shunt,regulation of response to DNA damage checkpoint signaling,response to gamma radiation,response to ischemia,response to xenobiotic stimulus	GlyGly (K)
Scram +TB / scr poly mock	A0A0A6YWC8_K373_M1	Vim	-0.401353	0.401353	0.186224	0.231156	0.222518	A0A0A6YWC8;A2AKJ2;P20152	12	A0A0A6YWC8_MOUSE;A2AKJ2_MOUSE;VIME_MOUSE	Vimentin;Vimentin (Fragment);Vimentin	85	-24.2852	0.757148	Scram +TB	scr poly mock	-0.350908	;;astrocyte development,Bergmann glial cell differentiation,cellular response to interferon-gamma,cellular response to lipopolysaccharide,cellular response to muramyl dipeptide,intermediate filament-based process,intermediate filament organization,lens fiber cell development,negative regulation of neuron projection development,positive regulation of collagen biosynthetic process,positive regulation of gene expression,positive regulation of glial cell proliferation,positive regulation of translation,regulation of axonogenesis,regulation of mRNA stability,regulation of Schwann cell migration,SMAD protein signal transduction	GlyGly (K)
Scram +TB / scr poly mock	O88844_K224_M1	Idh1	0.310565	0.310565	0.186208	0.310694	0.222517	A0A087WNN7;A0A087WPT4;A0A087WRM4;A0A087WRS9;D3YVY3;O88844	12	A0A087WNN7_MOUSE;A0A087WPT4_MOUSE;A0A087WRM4_MOUSE;A0A087WRS9_MOUSE;D3YVY3_MOUSE;IDHC_MOUSE	Isocitrate dehydrogenase [NADP] cytoplasmic (Fragment);Isocitrate dehydrogenase [NADP] cytoplasmic (Fragment);Isocitrate dehydrogenase [NADP] cytoplasmic (Fragment);Isocitrate dehydrogenase [NADP] cytoplasmic (Fragment);Isocitrate dehydrogenase [NADP] cytoplasmic (Fragment);Isocitrate dehydrogenase [NADP] cytoplasmic	38	24.0193	1.24019	Scram +TB	scr poly mock	0.494418	;glyoxylate cycle,isocitrate metabolic process,tricarboxylic acid cycle;glyoxylate cycle,isocitrate metabolic process,tricarboxylic acid cycle;glyoxylate cycle,isocitrate metabolic process,tricarboxylic acid cycle;glyoxylate cycle,isocitrate metabolic process,tricarboxylic acid cycle;2-oxoglutarate metabolic process,female gonad development,glutathione metabolic process,glyoxylate cycle,isocitrate metabolic process,NADP metabolic process,regulation of phospholipid biosynthetic process,regulation of phospholipid catabolic process,response to organic cyclic compound,response to oxidative stress,response to steroid hormone,tricarboxylic acid cycle	GlyGly (K)
Scram +TB / scr poly mock	Q8JZR0_K344_M1	Acsl5	0.266574	0.266574	0.186205	0.314901	0.222516	A0A286YCF3;A0A286YCG4;A0A286YD68;A0A286YE29;Q8JZR0	12	A0A286YCF3_MOUSE;A0A286YCG4_MOUSE;A0A286YD68_MOUSE;A0A286YE29_MOUSE;ACSL5_MOUSE	Long-chain-fatty-acid--CoA ligase 5 (Fragment);Long-chain-fatty-acid--CoA ligase 5 (Fragment);Long-chain-fatty-acid--CoA ligase 5 (Fragment);Long-chain-fatty-acid--CoA ligase 5;Long-chain-fatty-acid--CoA ligase 5	29	20.2948	1.20295	Scram +TB	scr poly mock	0.491516	;;;carbohydrate utilization;fatty acid transport,lipid biosynthetic process,long-chain fatty acid metabolic process,long-chain fatty-acyl-CoA biosynthetic process,phospholipid biosynthetic process,positive regulation of fatty acid beta-oxidation,positive regulation of plasma membrane long-chain fatty acid transport,positive regulation of triglyceride biosynthetic process,regulation of extrinsic apoptotic signaling pathway	GlyGly (K)
Scram +TB / scr poly mock	Q9R0S0_K137_M2	Gadd45g	-0.44652	0.44652	0.186201	0.415862	0.222514	Q9R0S0;Q9Z111	12	Q9R0S0_MOUSE;GA45G_MOUSE	GADD45G;Growth arrest and DNA damage-inducible protein GADD45 gamma	4	-26.6189	0.733811	Scram +TB	scr poly mock	-0.617912	activation of MAPKKK activity,positive regulation of apoptotic process,positive regulation of JNK cascade,positive regulation of p38MAPK cascade,regulation of cell cycle;activation of MAPKK activity,activation of MAPKKK activity,apoptotic process,interferon-gamma production,negative regulation of protein kinase activity,positive regulation of apoptotic process,positive regulation of cold-induced thermogenesis,positive regulation of JNK cascade,positive regulation of p38MAPK cascade,regulation of cell cycle,T-helper 1 cell differentiation	GlyGly (K)
Scram +TB / scr poly mock	A0A2R8VH99_K10_M1	Nudt16l1	-0.579956	0.579956	0.186197	0.336238	0.222514	A0A2R8VH99;Q8VHN8	12	A0A2R8VH99_MOUSE;TIRR_MOUSE	Tudor-interacting repair regulator protein	5	-33.1016	0.668984	Scram +TB	scr poly mock	-0.487536	;dephosphorylation,negative regulation of double-strand break repair via nonhomologous end joining,RNA phosphodiester bond hydrolysis, endonucleolytic	GlyGly (K)
Scram +TB / scr poly mock	Q9D2N9_K195_M1	Vps33a	0.0277613	0.0277613	0.186161	0.324012	0.2225	A0A0G2JEL2;Q9D2N9	12	A0A0G2JEL2_MOUSE;VP33A_MOUSE	Vacuolar protein sorting-associated protein 33A (Fragment);Vacuolar protein sorting-associated protein 33A	21	1.9429	1.01943	Scram +TB	scr poly mock	0.495735	protein transport,vesicle docking involved in exocytosis;autophagosome maturation,endosome to lysosome transport,intracellular protein transport,lysosome localization,melanosome localization,pigmentation,platelet formation,regulation of developmental pigmentation,regulation of lysosomal lumen pH,vesicle docking involved in exocytosis,vesicle-mediated transport	GlyGly (K)
Scram +TB / scr poly mock	A2AF47_K1574_M1	Dock11	0.44987	0.44987	0.186151	0.410567	0.222494	A2AF47;A2AF65;A2AF67	12	DOC11_MOUSE;A2AF65_MOUSE;A2AF67_MOUSE	Dedicator of cytokinesis protein 11	52	36.5917	1.36592	Scram +TB	scr poly mock	0.634817	B cell homeostasis,marginal zone B cell differentiation,positive regulation of filopodium assembly,positive regulation of GTPase activity,small GTPase mediated signal transduction;small GTPase mediated signal transduction;small GTPase mediated signal transduction	GlyGly (K)
Scram +TB / scr poly mock	Q00612_K432_M1	G6pdx	0.477476	0.477476	0.186143	0.333778	0.222493	A3KG36;Q00612	12	A3KG36_MOUSE;G6PD1_MOUSE	Glucose-6-phosphate 1-dehydrogenase (Fragment);Glucose-6-phosphate 1-dehydrogenase X	46	39.2306	1.39231	Scram +TB	scr poly mock	0.548796	glucose metabolic process,pentose-phosphate shunt;angiotensin mediated vasoconstriction involved in regulation of systemic arterial blood pressure,vasodilation by angiotensin involved in regulation of systemic arterial blood pressure,cellular response to oxidative stress,cholesterol biosynthetic process,cytokine production,erythrocyte development,erythrocyte maturation,glucose 6-phosphate metabolic process,glucose metabolic process,glutathione metabolic process,interleukin-10 production,interleukin-12 production,NADP biosynthetic process,NADPH regeneration,NADP metabolic process,negative regulation of cell growth involved in cardiac muscle cell development,negative regulation of protein glutathionylation,negative regulation of reactive oxygen species metabolic process,oxidation-reduction process,pentose biosynthetic process,pentose-phosphate shunt,pentose-phosphate shunt, oxidative branch,positive regulation of calcium ion transmembrane transport via high voltage-gated calcium channel,regulation of multicellular organism growth,regulation of neuron apoptotic process,response to ethanol,response to oxidative stress,ribose phosphate biosynthetic process	GlyGly (K)
Scram +TB / scr poly mock	Q8CIH5_K938_M1	Plcg2	0.306994	0.306994	0.186112	0.325412	0.222472	Q8CIH5	12	PLCG2_MOUSE	1-phosphatidylinositol 4,5-bisphosphate phosphodiesterase gamma-2	82	23.7127	1.23713	Scram +TB	scr poly mock	0.577361	activation of store-operated calcium channel activity,B cell differentiation,B cell receptor signaling pathway,follicular B cell differentiation,inositol trisphosphate biosynthetic process,intracellular signal transduction,negative regulation of programmed cell death,phosphatidylinositol biosynthetic process,phospholipid catabolic process,positive regulation of cytosolic calcium ion concentration,positive regulation of epithelial cell migration,positive regulation of receptor internalization,positive regulation of type I interferon production,regulation of gene expression,release of sequestered calcium ion into cytosol,response to ATP,response to lipopolysaccharide,response to magnesium ion,T cell receptor signaling pathway	GlyGly (K)
Scram +TB / scr poly mock	Q3TAA8_K111_M2	Pigu	-1.27548	1.27548	0.18612	0.416922	0.222472	Q3TAA8;Q8K358	12	Q3TAA8_MOUSE;PIGU_MOUSE	Phosphatidylinositol glycan anchor biosynthesis class U protein	5	-58.6912	0.413088	Scram +TB	scr poly mock	-0.617001	attachment of GPI anchor to protein,proteolysis,regulation of JAK-STAT cascade;attachment of GPI anchor to protein,GPI anchor biosynthetic process,protein localization to cell surface,proteolysis,regulation of JAK-STAT cascade	GlyGly (K)
Scram +TB / scr poly mock	E9Q5F6_K48_M1	Ubc	0.464998	0.464998	0.186089	0.336258	0.22246	E9Q5F6;P0CG50	12	E9Q5F6_MOUSE;UBC_MOUSE	Polyubiquitin-C (Fragment);Polyubiquitin-C	28	38.0315	1.38032	Scram +TB	scr poly mock	0.527908	;modification-dependent protein catabolic process,protein ubiquitination	GlyGly (K)
Scram +TB / scr poly mock	F6UW85_K129_M1	Mkln1	-0.896281	0.896281	0.186067	0.268022	0.222457	F6UW85;O89050	12	F6UW85_MOUSE;MKLN1_MOUSE	Muskelin (Fragment);Muskelin	7	-46.273	0.53727	Scram +TB	scr poly mock	-0.39661	;actin cytoskeleton reorganization,cell-matrix adhesion,regulation of cell shape,regulation of receptor internalization	GlyGly (K)
Scram +TB / scr poly mock	F8VPL2_K1597_M1	Pik3c2a	1.01227	1.01227	0.18606	0.75592	0.222453	A0A0U1RNH9;A0A0U1RNT0;F8VPL2;Q61194	12	A0A0U1RNH9_MOUSE;A0A0U1RNT0_MOUSE;F8VPL2_MOUSE;P3C2A_MOUSE	Phosphatidylinositol 4-phosphate 3-kinase C2 domain-containing subunit alpha;Phosphatidylinositol 4-phosphate 3-kinase C2 domain-containing subunit alpha (Fragment);Phosphatidylinositol 4-phosphate 3-kinase C2 domain-containing subunit alpha;Phosphatidylinositol 4-phosphate 3-kinase C2 domain-containing subunit alpha	38	101.708	2.01708	Scram +TB	scr poly mock	1.22841	phosphatidylinositol-mediated signaling,phosphatidylinositol phosphorylation;phosphatidylinositol-mediated signaling,phosphatidylinositol phosphorylation;endocytosis,phosphatidylinositol-mediated signaling,positive regulation of autophagy,positive regulation of cell migration involved in sprouting angiogenesis;autophagosome organization,cell migration,cellular response to starvation,endocytosis,exocytosis,macroautophagy,negative regulation of zinc ion transmembrane transport,phosphatidylinositol 3-kinase signaling,phosphatidylinositol-3-phosphate biosynthetic process,phosphatidylinositol-mediated signaling,phosphatidylinositol phosphorylation,positive regulation of autophagy,positive regulation of cell migration involved in sprouting angiogenesis	GlyGly (K)
Scram +TB / scr poly mock	Q3TW96_K136_M1	Uap1l1	0.435273	0.435273	0.186022	0.322979	0.222423	Q3TW96	12	UAP1L_MOUSE	UDP-N-acetylhexosamine pyrophosphorylase-like protein 1	25	35.2167	1.35217	Scram +TB	scr poly mock	0.474386	UDP-N-acetylglucosamine biosynthetic process	GlyGly (K)
Scram +TB / scr poly mock	Q9WUB0_K29_M1	Rbck1	0.00991096	0.00991096	0.186017	0.172957	0.222419	F6VII1;Q9WUB0	12	F6VII1_MOUSE;HOIL1_MOUSE	RanBP-type and C3HC4-type zinc finger-containing protein 1 (Fragment);RanBP-type and C3HC4-type zinc finger-containing protein 1	4	0.68934	1.00689	Scram +TB	scr poly mock	0.295077	;cytoplasmic sequestering of protein,negative regulation of necroptotic process,negative regulation of NF-kappaB transcription factor activity,positive regulation of apoptotic process,positive regulation of extrinsic apoptotic signaling pathway,positive regulation of I-kappaB kinase/NF-kappaB signaling,positive regulation of NF-kappaB transcription factor activity,positive regulation of NIK/NF-kappaB signaling,positive regulation of transcription from RNA polymerase II promoter,proteasome-mediated ubiquitin-dependent protein catabolic process,protein linear polyubiquitination,protein polyubiquitination,T cell receptor signaling pathway	GlyGly (K)
Scram +TB / scr poly mock	B1AVU1_K184_M1	Prkx	1.15346	1.15346	0.186008	0.797449	0.222409	B1AVU1;Q922R0	12	B1AVU1_MOUSE;PRKX_MOUSE	cAMP-dependent protein kinase catalytic subunit PRKX	12	122.446	2.22446	Scram +TB	scr poly mock	1.24129	;angiogenesis,cell adhesion,cell-substrate adhesion,endothelial cell migration,endothelial cell proliferation,epithelial tube morphogenesis,kidney morphogenesis,myeloid cell differentiation,peptidyl-serine phosphorylation,protein autophosphorylation,regulation of cell adhesion,regulation of cell migration,regulation of epithelial cell differentiation involved in kidney development,signal transduction	GlyGly (K)
Scram +TB / scr poly mock	F6SMY7_K892_M1	Mycbp2	-0.30413	0.30413	0.186003	0.210249	0.222407	F6SMY7;F6T4V9;F7CZG3;Q7TPH6	12	F6SMY7_MOUSE;F6T4V9_MOUSE;F7CZG3_MOUSE;MYCB2_MOUSE	E3 ubiquitin-protein ligase MYCBP2 (Fragment);E3 ubiquitin-protein ligase MYCBP2 (Fragment);E3 ubiquitin-protein ligase MYCBP2 (Fragment);E3 ubiquitin-protein ligase MYCBP2	62	-19.0069	0.809931	Scram +TB	scr poly mock	-0.326492	protein ubiquitination;;;branchiomotor neuron axon guidance,cell morphogenesis involved in neuron differentiation,central nervous system projection neuron axonogenesis,circadian regulation of gene expression,motor neuron axon guidance,negative regulation of protein catabolic process,neuromuscular process,positive regulation of protein ubiquitination,protein ubiquitination,regulation of axon guidance,regulation of cytoskeleton organization,regulation of protein localization	GlyGly (K)
Scram +TB / scr poly mock	Q8C3J5_K1564_M1	Dock2	-0.739461	0.739461	0.185998	0.768714	0.222404	D6RGU3;Q3TMS1;Q5SRI3;Q8C3J5	12	D6RGU3_MOUSE;Q3TMS1_MOUSE;Q5SRI3_MOUSE;DOCK2_MOUSE	Dedicator of cytokinesis protein 2	134	-40.1037	0.598963	Scram +TB	scr poly mock	-1.2172	actin cytoskeleton organization,small GTPase mediated signal transduction;actin cytoskeleton organization,small GTPase mediated signal transduction;actin cytoskeleton organization,small GTPase mediated signal transduction;actin cytoskeleton organization,alpha-beta T cell activation,alpha-beta T cell proliferation,chemotaxis,cytoskeleton organization,establishment of T cell polarity,immunological synapse formation,macropinocytosis,membrane raft polarization,myeloid dendritic cell activation involved in immune response,negative thymic T cell selection,positive regulation of phagocytosis,positive regulation of Rac protein signal transduction,positive thymic T cell selection,small GTPase mediated signal transduction,T cell activation,T cell proliferation	GlyGly (K)
Scram +TB / scr poly mock	Q8BHY2_K423_M1	Noc4l	0.478683	0.478683	0.185944	0.39326	0.22236	Q8BHY2	12	NOC4L_MOUSE	Nucleolar complex protein 4 homolog	11	39.3471	1.39347	Scram +TB	scr poly mock	0.610919	ribosome biogenesis	GlyGly (K)
Scram +TB / scr poly mock	F7B209_K173_M1	Ankrd13a	-0.703974	0.703974	0.185937	0.379392	0.222352	F7B209;Q80UP5	12	F7B209_MOUSE;AN13A_MOUSE	Ankyrin repeat domain-containing protein 13A (Fragment);Ankyrin repeat domain-containing protein 13A	28	-38.6121	0.613879	Scram +TB	scr poly mock	-0.559282	;negative regulation of protein localization to endosome,negative regulation of receptor internalization	GlyGly (K)
Scram +TB / scr poly mock	P60843_K146_M1	Eif4a1	0.577654	0.577654	0.185909	0.428424	0.222339	K3W4Q6;P60843	12	K3W4Q6_MOUSE;IF4A1_MOUSE	Eukaryotic initiation factor 4A-I	33	49.242	1.49242	Scram +TB	scr poly mock	0.689344	;cytoplasmic translational initiation	GlyGly (K)
Scram +TB / scr poly mock	P36371_K318_M1	Tap2	-1.1429	1.1429	0.18592	0.333509	0.222339	A0A1B0GXB3;A6X8J6;P36371	12	A0A1B0GXB3_MOUSE;A6X8J6_MOUSE;TAP2_MOUSE	Antigen peptide transporter 2 (Fragment);Antigen peptide transporter 2 (Fragment);Antigen peptide transporter 2	19	-54.7153	0.452847	Scram +TB	scr poly mock	-0.597219	;antigen processing and presentation of endogenous peptide antigen via MHC class I;adaptive immune response,antigen processing and presentation of endogenous peptide antigen via MHC class I,antigen processing and presentation of endogenous peptide antigen via MHC class Ib via ER pathway, TAP-dependent,antigen processing and presentation of endogenous peptide antigen via MHC class I via ER pathway, TAP-dependent,antigen processing and presentation of exogenous protein antigen via MHC class Ib, TAP-dependent,cytosol to ER transport,peptide antigen transport,peptide transport,positive regulation of antigen processing and presentation of peptide antigen via MHC class I,positive regulation of T cell mediated cytotoxicity,protection from natural killer cell mediated cytotoxicity,macromolecular complex assembly,protein transport,response to molecule of bacterial origin,transmembrane transport	GlyGly (K)
Scram +TB / scr poly mock	O70145_K201_M1	Ncf2	0.476661	0.476661	0.185896	0.381916	0.222338	A0A087WPH0;O70145	12	A0A087WPH0_MOUSE;NCF2_MOUSE	Neutrophil cytosol factor 2 (Fragment);Neutrophil cytosol factor 2	40	39.152	1.39152	Scram +TB	scr poly mock	0.695188	phagocytosis,respiratory burst;cellular response to hormone stimulus,NADP catabolic process,oxidation-reduction process,phagocytosis,positive regulation of blood pressure,positive regulation of neuron apoptotic process,respiratory burst,response to glucose,response to lipopolysaccharide,response to organic cyclic compound,superoxide anion generation,superoxide metabolic process	GlyGly (K)
Scram +TB / scr poly mock	Q8BGG7_K585_M1	Ubash3b	-1.08897	1.08897	0.185873	0.565839	0.222325	D3YVT5;H3BJB9;Q8BGG7	12	D3YVT5_MOUSE;H3BJB9_MOUSE;UBS3B_MOUSE	Ubiquitin-associated and SH3 domain-containing protein B (Fragment);Ubiquitin-associated and SH3 domain-containing protein B (Fragment);Ubiquitin-associated and SH3 domain-containing protein B	27	-52.9903	0.470097	Scram +TB	scr poly mock	-0.878194	;;collagen-activated signaling pathway,collagen-activated tyrosine kinase receptor signaling pathway,negative regulation of bone resorption,negative regulation of osteoclast differentiation,negative regulation of platelet aggregation,negative regulation of protein kinase activity,negative regulation of signal transduction,peptidyl-tyrosine dephosphorylation,platelet activation,platelet aggregation,regulation of osteoclast differentiation,regulation of protein binding,regulation of release of sequestered calcium ion into cytosol	GlyGly (K)
Scram +TB / scr poly mock	Q3V1V3_K4_M1	Esf1	0.705981	0.705981	0.185856	0.448026	0.222324	Q3V1V3	12	ESF1_MOUSE	ESF1 homolog	1	63.1254	1.63125	Scram +TB	scr poly mock	0.663089	rRNA processing	GlyGly (K)
Scram +TB / scr poly mock	Q9CYG7_K278_M1	Tomm34	0.245495	0.245495	0.185824	0.141727	0.222296	Q9CYG7	12	TOM34_MOUSE	Mitochondrial import receptor subunit TOM34	11	18.5499	1.1855	Scram +TB	scr poly mock	0.213275	protein targeting to mitochondrion	GlyGly (K)
Scram +TB / scr poly mock	F6SMY7_K1003_M1	Mycbp2	-0.0577951	0.0577951	0.1858	0.409651	0.222274	F6SMY7;F6T4V9;F7CZG3;Q7TPH6	12	F6SMY7_MOUSE;F6T4V9_MOUSE;F7CZG3_MOUSE;MYCB2_MOUSE	E3 ubiquitin-protein ligase MYCBP2 (Fragment);E3 ubiquitin-protein ligase MYCBP2 (Fragment);E3 ubiquitin-protein ligase MYCBP2 (Fragment);E3 ubiquitin-protein ligase MYCBP2	62	-3.92687	0.960731	Scram +TB	scr poly mock	0.72336	protein ubiquitination;;;branchiomotor neuron axon guidance,cell morphogenesis involved in neuron differentiation,central nervous system projection neuron axonogenesis,circadian regulation of gene expression,motor neuron axon guidance,negative regulation of protein catabolic process,neuromuscular process,positive regulation of protein ubiquitination,protein ubiquitination,regulation of axon guidance,regulation of cytoskeleton organization,regulation of protein localization	GlyGly (K)
Scram +TB / scr poly mock	A0A1L1SV73_K1221_M1	Usp47	0.123933	0.123933	0.185791	0.345136	0.222267	A0A1L1SV73;Q8BY87	12	A0A1L1SV73_MOUSE;UBP47_MOUSE	Ubiquitin carboxyl-terminal hydrolase 47	36	8.97013	1.0897	Scram +TB	scr poly mock	0.52951	protein deubiquitination,ubiquitin-dependent protein catabolic process;base-excision repair,cellular response to DNA damage stimulus,cellular response to UV,monoubiquitinated protein deubiquitination,negative regulation of apoptotic process,negative regulation of cysteine-type endopeptidase activity involved in apoptotic process,negative regulation of G2/M transition of mitotic cell cycle,negative regulation of intrinsic apoptotic signaling pathway in response to DNA damage,negative regulation of transcription, DNA-templated,positive regulation of canonical Wnt signaling pathway,positive regulation of cell growth,protein deubiquitination,regulation of protein stability,response to drug,ubiquitin-dependent protein catabolic process	GlyGly (K)
Scram +TB / scr poly mock	A0A1Y7VLY2_K814_M1	Dock4	0.478848	0.478848	0.185737	0.393654	0.222233	A0A1Y7VLY2;P59764	12	A0A1Y7VLY2_MOUSE;DOCK4_MOUSE	Dedicator of cytokinesis protein 4	21	39.363	1.39363	Scram +TB	scr poly mock	0.612502	small GTPase mediated signal transduction;cell chemotaxis,negative regulation of vascular smooth muscle contraction,positive regulation of vascular associated smooth muscle cell migration,small GTPase mediated signal transduction	GlyGly (K)
Scram +TB / scr poly mock	E9Q3G7_K1118_M1	Atp11a	-0.710298	0.710298	0.185738	0.430523	0.222233	D6RII8;E9Q3G7;F6QJS5;F6R5M4;F6Z063;F6Z4J2;P98197	12	D6RII8_MOUSE;E9Q3G7_MOUSE;F6QJS5_MOUSE;F6R5M4_MOUSE;F6Z063_MOUSE;F6Z4J2_MOUSE;AT11A_MOUSE	Probable phospholipid-transporting ATPase IH;Phospholipid-transporting ATPase;Probable phospholipid-transporting ATPase IH (Fragment);Probable phospholipid-transporting ATPase IH (Fragment);Probable phospholipid-transporting ATPase IH (Fragment);Phospholipid-transporting ATPase (Fragment);Probable phospholipid-transporting ATPase IH	10	-38.8806	0.611194	Scram +TB	scr poly mock	-0.625585	phospholipid transport;phospholipid transport;phospholipid transport;phospholipid transport;phospholipid transport;phospholipid transport;phospholipid translocation	GlyGly (K)
Scram +TB / scr poly mock	E9PZP8_K771_M1	Herc1	0.312091	0.312091	0.185717	0.316818	0.222218	E9PZP8;F6RXM1	12	E9PZP8_MOUSE;F6RXM1_MOUSE	HECT and RLD domain-containing E3 ubiquitin protein ligase family member 1;HECT and RLD domain-containing E3 ubiquitin protein ligase family member 1 (Fragment)	35	24.1506	1.24151	Scram +TB	scr poly mock	0.482529	cerebellar Purkinje cell differentiation,negative regulation of autophagy,neuromuscular process controlling balance,neuron projection development;cerebellar Purkinje cell differentiation,negative regulation of autophagy,neuromuscular process controlling balance,neuron projection development	GlyGly (K)
Scram +TB / scr poly mock	Q61599_K174_M1	Arhgdib	1.9813	1.9813	0.185657	1.35787	0.222184	A0A0N4SVH4;D3YWL7;Q61599	12	A0A0N4SVH4_MOUSE;D3YWL7_MOUSE;GDIR2_MOUSE	Rho GDP-dissociation inhibitor 2 (Fragment);Rho GDP-dissociation inhibitor 2 (Fragment);Rho GDP-dissociation inhibitor 2	23	294.848	3.94848	Scram +TB	scr poly mock	2.16361	;;cellular response to redox state,negative regulation of trophoblast cell migration,regulation of actin cytoskeleton reorganization,regulation of Rho protein signal transduction,Rho protein signal transduction	GlyGly (K)
Scram +TB / scr poly mock	E9PZP8_K1273_M1	Herc1	0.137446	0.137446	0.185656	0.301143	0.222184	E9PZP8;F6RXM1	12	E9PZP8_MOUSE;F6RXM1_MOUSE	HECT and RLD domain-containing E3 ubiquitin protein ligase family member 1;HECT and RLD domain-containing E3 ubiquitin protein ligase family member 1 (Fragment)	35	9.99559	1.09996	Scram +TB	scr poly mock	0.452932	cerebellar Purkinje cell differentiation,negative regulation of autophagy,neuromuscular process controlling balance,neuron projection development;cerebellar Purkinje cell differentiation,negative regulation of autophagy,neuromuscular process controlling balance,neuron projection development	GlyGly (K)
Scram +TB / scr poly mock	L7N451_K833_M2	Gvin1	0.458342	0.458342	0.185596	0.383492	0.222144	L7N451;Q80SU7	12	L7N451_MOUSE;GVIN1_MOUSE	Interferon-induced very large GTPase 1	185	37.3962	1.37396	Scram +TB	scr poly mock	0.591099	;	GlyGly (K)
Scram +TB / scr poly mock	E9PV60_K142_M1	Wdfy4	0.387789	0.387789	0.185592	0.426483	0.222144	E0CXD5;E9PV60;E9Q2M9;F6X8K3	12	E0CXD5_MOUSE;E9PV60_MOUSE;WDFY4_MOUSE;F6X8K3_MOUSE	WD repeat- and FYVE domain-containing protein 4 (Fragment);WD repeat- and FYVE domain-containing protein 4;WD repeat- and FYVE domain-containing protein 4;WD repeat- and FYVE domain-containing protein 4 (Fragment)	117	30.8387	1.30839	Scram +TB	scr poly mock	0.723708	;;antigen processing and presentation,autophagy,CD8-positive, alpha-beta T cell activation,cellular response to virus;	GlyGly (K)
Scram +TB / scr poly mock	A2A9P6_K532_M1	Cdk11b	0.475863	0.475863	0.185571	0.460366	0.22214	A2A9P6;P24788	12	A2A9P6_MOUSE;CD11B_MOUSE	Cyclin-dependent kinase 11B	14	39.075	1.39075	Scram +TB	scr poly mock	0.691933	;blastocyst development,cell cycle,negative regulation of apoptotic signaling pathway,protein phosphorylation,regulation of gene expression,regulation of mitotic cell cycle,regulation of mitotic nuclear division,regulation of mRNA processing	GlyGly (K)
Scram +TB / scr poly mock	Q64442_K63_M1	Sord	1.06297	1.06297	0.185558	0.548945	0.222129	Q64442	12	DHSO_MOUSE	Sorbitol dehydrogenase	14	108.923	2.08923	Scram +TB	scr poly mock	0.819923	flagellated sperm motility,fructose biosynthetic process,L-xylitol catabolic process,L-xylitol metabolic process,response to cadmium ion,response to copper ion,response to drug,response to hormone,response to nutrient levels,response to osmotic stress,sorbitol catabolic process,sorbitol metabolic process	GlyGly (K)
Scram +TB / scr poly mock	Q9R0E1_K498_M1	Plod3	0.291913	0.291913	0.18555	0.209979	0.222122	F6W3Q8;Q9R0E1	12	F6W3Q8_MOUSE;PLOD3_MOUSE	Multifunctional procollagen lysine hydroxylase and glycosyltransferase LH3 (Fragment);Multifunctional procollagen lysine hydroxylase and glycosyltransferase LH3	19	22.4262	1.22426	Scram +TB	scr poly mock	0.323788	;basement membrane assembly,cellular response to hormone stimulus,collagen fibril organization,collagen metabolic process,endothelial cell morphogenesis,epidermis morphogenesis,hydroxylysine biosynthetic process,in utero embryonic development,lung morphogenesis,neural tube development,peptidyl-lysine hydroxylation,protein localization,protein O-linked glycosylation,vasodilation	GlyGly (K)
Scram +TB / scr poly mock	P31041_K137_M1	Cd28	-0.776622	0.776622	0.185547	0.534726	0.222119	P31041	12	CD28_MOUSE	T-cell-specific surface glycoprotein CD28	4	-41.6268	0.583732	Scram +TB	scr poly mock	-0.84725	apoptotic signaling pathway,immune response,immune system process,negative regulation of gene expression,negative thymic T cell selection,positive regulation of alpha-beta T cell proliferation,positive regulation of gene expression,positive regulation of inflammatory response to antigenic stimulus,positive regulation of interleukin-10 production,positive regulation of interleukin-2 production,positive regulation of interleukin-4 production,positive regulation of isotype switching to IgG isotypes,positive regulation of mitotic nuclear division,positive regulation of phosphatidylinositol 3-kinase signaling,positive regulation of protein kinase B signaling,positive regulation of T cell proliferation,positive regulation of transcription from RNA polymerase II promoter,regulation of regulatory T cell differentiation,regulatory T cell differentiation,T cell activation,T cell costimulation,T cell receptor signaling pathway	GlyGly (K)
Scram +TB / scr poly mock	Q9EQQ9_K289_M1	Oga	1.02366	1.02366	0.185545	0.605829	0.222118	A0A494B913;A0A494BAA3;Q9EQQ9	12	A0A494B913_MOUSE;A0A494BAA3_MOUSE;OGA_MOUSE	Protein O-GlcNAcase;Protein O-GlcNAcase (Fragment);Protein O-GlcNAcase	25	103.306	2.03306	Scram +TB	scr poly mock	0.931963	;;dATP metabolic process,glycoprotein metabolic process,N-acetylglucosamine metabolic process,necrotic cell death,negative regulation of cardiac muscle adaptation,negative regulation of protein glycosylation,positive regulation of calcium ion transport,positive regulation of calcium ion transport into cytosol,positive regulation of cell killing,positive regulation of DNA metabolic process,positive regulation of glucose import,positive regulation of growth hormone secretion,positive regulation of insulin secretion,positive regulation of mitochondrial depolarization,positive regulation of protein complex disassembly,positive regulation of proteolysis,protein deglycosylation,protein targeting to membrane	GlyGly (K)
Scram +TB / scr poly mock	Q99LC2_K287_M1	Cstf1	-1.01456	1.01456	0.185426	0.558795	0.221988	A2APA3;Q99LC2	12	A2APA3_MOUSE;CSTF1_MOUSE	Cleavage stimulation factor subunit 1 (Fragment);Cleavage stimulation factor subunit 1	10	-50.502	0.49498	Scram +TB	scr poly mock	-0.818129	;mRNA processing	GlyGly (K)
Scram +TB / scr poly mock	A2ADE0_K604_M1	Plekhm2	-1.10781	1.10781	0.185423	0.601938	0.221987	A2ADE0;Q80TQ5;Z4YJW6	12	A2ADE0_MOUSE;PKHM2_MOUSE;Z4YJW6_MOUSE	Pleckstrin homology domain-containing family M member 2	14	-53.6002	0.463998	Scram +TB	scr poly mock	-0.877597	;Golgi organization,lysosome localization,positive regulation of membrane tubulation,regulation of protein localization;Golgi organization,lysosome localization,positive regulation of membrane tubulation,regulation of protein localization	GlyGly (K)
Scram +TB / scr poly mock	Q9CR40_K232_M1	Klhl28	-0.810853	0.810853	0.1854	0.427552	0.221984	Q9CR40	12	KLH28_MOUSE	Kelch-like protein 28	6	-42.9955	0.570045	Scram +TB	scr poly mock	-0.623573		GlyGly (K)
Scram +TB / scr poly mock	P60766_K94_M1	Cdc42	-0.888438	0.888438	0.185395	0.522143	0.221979	P60766	12	CDC42_MOUSE	Cell division control protein 42 homolog	26	-45.9801	0.540199	Scram +TB	scr poly mock	-0.799913	actin filament branching,actin filament organization,adherens junction organization,cardiac conduction system development,Cdc42 protein signal transduction,cell-cell adhesion,cell junction assembly,cell migration,cell projection assembly,cellular protein localization,cellular response to interferon-gamma,dendritic cell migration,dendritic spine morphogenesis,endocytosis,endosomal transport,establishment of epithelial cell apical/basal polarity,establishment of Golgi localization,establishment or maintenance of apical/basal cell polarity,establishment or maintenance of cell polarity,filopodium assembly,Golgi organization,heart contraction,integrin-mediated signaling pathway,modification of synaptic structure,negative regulation of protein complex assembly,neuron fate determination,neuropilin signaling pathway,nuclear migration,nucleus localization,organelle transport along microtubule,phagocytosis, engulfment,positive regulation of actin cytoskeleton reorganization,positive regulation of catalytic activity,positive regulation of cell growth,positive regulation of cytokinesis,positive regulation of DNA replication,positive regulation of epithelial cell proliferation involved in lung morphogenesis,positive regulation of filopodium assembly,positive regulation of intracellular protein transport,positive regulation of JNK cascade,positive regulation of lamellipodium assembly,positive regulation of MAPK cascade,positive regulation of neuron apoptotic process,positive regulation of phosphatidylinositol 3-kinase activity,positive regulation of pinocytosis,positive regulation of pseudopodium assembly,positive regulation of stress fiber assembly,positive regulation of substrate adhesion-dependent cell spreading,positive regulation of synapse structural plasticity,regulation of attachment of spindle microtubules to kinetochore,regulation of filopodium assembly,regulation of mitotic nuclear division,regulation of modification of postsynaptic structure,regulation of protein binding,Rho protein signal transduction,sprouting angiogenesis,submandibular salivary gland formation,viral RNA genome replication	GlyGly (K)
Scram +TB / scr poly mock	E9Q6G4_K1077_M1	Abca7	-0.762037	0.762037	0.185393	0.373946	0.221978	E9Q6G4;Q91V24	12	E9Q6G4_MOUSE;ABCA7_MOUSE	ATP-binding cassette sub-family A member 7	25	-41.0337	0.589663	Scram +TB	scr poly mock	-0.591081	beta-amyloid formation,cholesterol efflux,high-density lipoprotein particle assembly,phospholipid efflux,phospholipid translocation,regulation of amyloid precursor protein catabolic process;amyloid-beta clearance by cellular catabolic process,beta-amyloid formation,apolipoprotein A-I-mediated signaling pathway,cholesterol efflux,high-density lipoprotein particle assembly,lipid transport,memory,negative regulation of beta-amyloid formation,negative regulation of amyloid precursor protein biosynthetic process,negative regulation of endocytosis,peptide cross-linking,phagocytosis,phospholipid efflux,phospholipid translocation,plasma membrane raft organization,positive regulation of beta-amyloid clearance,positive regulation of cholesterol efflux,positive regulation of engulfment of apoptotic cell,positive regulation of ERK1 and ERK2 cascade,positive regulation of phagocytosis,positive regulation of phospholipid efflux,positive regulation of protein localization to cell surface,protein localization to nucleus,regulation of amyloid precursor protein catabolic process	GlyGly (K)
Scram +TB / scr poly mock	B0V2N7_K49_M1	Anxa2	0.131666	0.131666	0.185291	0.173277	0.221883	B0V2N5;B0V2N7;B0V2N8;P07356	12	B0V2N5_MOUSE;B0V2N7_MOUSE;B0V2N8_MOUSE;ANXA2_MOUSE	Annexin (Fragment);Annexin (Fragment);Annexin (Fragment);Annexin A2	43	9.55583	1.09556	Scram +TB	scr poly mock	0.267137	;;;angiogenesis,body fluid secretion,catabolism by host of symbiont protein,collagen fibril organization,fibrinolysis,membrane raft assembly,negative regulation by host of symbiont molecular function,negative regulation of development of symbiont involved in interaction with host,negative regulation of low-density lipoprotein particle receptor catabolic process,osteoclast development,positive regulation of binding,positive regulation of fibroblast proliferation,positive regulation of low-density lipoprotein particle clearance,positive regulation of low-density lipoprotein particle receptor binding,positive regulation of low-density lipoprotein receptor activity,positive regulation of protein phosphorylation,positive regulation of receptor-mediated endocytosis involved in cholesterol transport,positive regulation of receptor recycling,positive regulation of vacuole organization,positive regulation of vesicle fusion,protein localization to plasma membrane,response to thyroid hormone,membrane budding	GlyGly (K)
Scram +TB / scr poly mock	Q8CHI8_K2385_M1	Ep400	0.64212	0.64212	0.185254	0.333858	0.221859	D3Z6R8;F6R9G0;Q641K9;Q8CHI8	12	D3Z6R8_MOUSE;F6R9G0_MOUSE;Q641K9_MOUSE;EP400_MOUSE	E1A-binding protein p400;E1A-binding protein p400 (Fragment);E1A-binding protein p400;E1A-binding protein p400	27	56.0621	1.56062	Scram +TB	scr poly mock	0.534877	;;;histone H2A acetylation,histone H4 acetylation	GlyGly (K)
Scram +TB / scr poly mock	B2KGD7_K358_M1	Ipo8	0.502535	0.502535	0.185194	0.527499	0.221816	A0A0N4SUM9;A0A5F8MQ75;B2KGD7;Q7TMY7	12	A0A0N4SUM9_MOUSE;A0A5F8MQ75_MOUSE;B2KGD7_MOUSE;IPO8_MOUSE	Importin-8;Importin-8 (Fragment);Importin-8 (Fragment);Importin-8	27	41.6701	1.4167	Scram +TB	scr poly mock	0.905198	;;intracellular protein transport;protein import into nucleus	GlyGly (K)
Scram +TB / scr poly mock	Q9CR57_K85_M1	Rpl14	0.270115	0.270115	0.185193	0.274248	0.221816	A0A1L1SUF6;Q9CR57	12	A0A1L1SUF6_MOUSE;RL14_MOUSE	60S ribosomal protein L14 (Fragment);60S ribosomal protein L14	15	20.5904	1.2059	Scram +TB	scr poly mock	0.416478	;ribosomal large subunit biogenesis,rRNA processing,translation	GlyGly (K)
Scram +TB / scr poly mock	A2AFJ8_K389_M1	Arhgef6	-0.0405431	0.0405431	0.185166	0.191018	0.22181	A2AFJ8;F6WMJ3;H3BJ53;H3BKQ0;Q8K4I3	12	A2AFJ8_MOUSE;F6WMJ3_MOUSE;H3BJ53_MOUSE;H3BKQ0_MOUSE;ARHG6_MOUSE	Rho guanine nucleotide exchange factor 6;Rho guanine nucleotide exchange factor 6;Rho guanine nucleotide exchange factor 6 (Fragment);Rho guanine nucleotide exchange factor 6 (Fragment);Rho guanine nucleotide exchange factor 6	35	-2.77111	0.972289	Scram +TB	scr poly mock	0.309771	intracellular signal transduction;intracellular signal transduction;intracellular signal transduction;;intracellular signal transduction,lamellipodium assembly	GlyGly (K)
Scram +TB / scr poly mock	P31938_K353_M1	Map2k1	0.417752	0.417752	0.185098	0.527702	0.221776	P31938	12	MP2K1_MOUSE	Dual specificity mitogen-activated protein kinase kinase 1	20	33.5844	1.33584	Scram +TB	scr poly mock	0.829068	activation of MAPK activity,Bergmann glial cell differentiation,cell cycle arrest,cell motility,cell proliferation,cellular senescence,cerebellar cortex formation,epithelial cell proliferation involved in lung morphogenesis,ERK1 and ERK2 cascade,face development,glucose homeostasis,Golgi inheritance,heart development,keratinocyte differentiation,labyrinthine layer development,lung morphogenesis,melanosome transport,mitotic cell cycle,negative regulation of cell proliferation,negative regulation of gene expression,negative regulation of homotypic cell-cell adhesion,negative regulation of hypoxia-induced intrinsic apoptotic signaling pathway,neuron differentiation,neuron projection morphogenesis,peptidyl-threonine phosphorylation,placenta blood vessel development,positive regulation of ATP biosynthetic process,positive regulation of autophagy,positive regulation of axonogenesis,positive regulation of cell differentiation,positive regulation of cell migration,positive regulation of ERK1 and ERK2 cascade,positive regulation of gene expression,positive regulation of GTPase activity,positive regulation of muscle contraction,positive regulation of production of miRNAs involved in gene silencing by miRNA,positive regulation of protein serine/threonine kinase activity,positive regulation of Ras protein signal transduction,positive regulation of transcription, DNA-templated,positive regulation of transcription elongation from RNA polymerase II promoter,protein phosphorylation,regulation of axon regeneration,regulation of early endosome to late endosome transport,regulation of ERK1 and ERK2 cascade,regulation of Golgi inheritance,regulation of neurotransmitter receptor localization to postsynaptic specialization membrane,regulation of stress-activated MAPK cascade,regulation of vascular smooth muscle contraction,response to axon injury,response to glucocorticoid,response to oxidative stress,thymus development,thyroid gland development,trachea formation,triglyceride homeostasis,vesicle transport along microtubule	GlyGly (K)
Scram +TB / scr poly mock	A0A0F6AIX5_K93_M1	Ldah	1.0393	1.0393	0.185084	0.778899	0.221775	A0A0F6AIX5;A0A0F6AIX6;A0A1W2P6H0;A0A1W2P6J8;A0A1W2P6L7;A0A1W2P7C8;A0A1W2P7T7;A0A1W2P818;A0A1W2P820;A0A1W2P856;Q8BVA5	12	A0A0F6AIX5_MOUSE;A0A0F6AIX6_MOUSE;A0A1W2P6H0_MOUSE;A0A1W2P6J8_MOUSE;A0A1W2P6L7_MOUSE;A0A1W2P7C8_MOUSE;A0A1W2P7T7_MOUSE;A0A1W2P818_MOUSE;A0A1W2P820_MOUSE;A0A1W2P856_MOUSE;LDAH_MOUSE	Lipid droplet-associated hydrolase;Lipid droplet-associated hydrolase;Lipid droplet-associated hydrolase (Fragment);Lipid droplet-associated hydrolase;Lipid droplet-associated hydrolase (Fragment);Lipid droplet-associated hydrolase;Lipid droplet-associated hydrolase (Fragment);Lipid droplet-associated hydrolase;Lipid droplet-associated hydrolase (Fragment);Lipid droplet-associated hydrolase (Fragment);Lipid droplet-associated hydrolase	31	105.524	2.05524	Scram +TB	scr poly mock	1.21342	;;;;;;;;;;foam cell differentiation,lipid storage	GlyGly (K)
Scram +TB / scr poly mock	A0A1Y7VLY2_K1287_M1	Dock4	0.37212	0.37212	0.185081	0.256142	0.221775	A0A1Y7VLY2;P59764	12	A0A1Y7VLY2_MOUSE;DOCK4_MOUSE	Dedicator of cytokinesis protein 4	21	29.4253	1.29425	Scram +TB	scr poly mock	0.408765	small GTPase mediated signal transduction;cell chemotaxis,negative regulation of vascular smooth muscle contraction,positive regulation of vascular associated smooth muscle cell migration,small GTPase mediated signal transduction	GlyGly (K)
Scram +TB / scr poly mock	A0A0A0MQ89_K567_M1	Actr5	0.367235	0.367235	0.185064	0.315416	0.221775	A0A0A0MQ89;Q80US4;V9GXE4	12	A0A0A0MQ89_MOUSE;ARP5_MOUSE;V9GXE4_MOUSE	Actin-related protein 5	8	28.9879	1.28988	Scram +TB	scr poly mock	0.487944	double-strand break repair,UV-damage excision repair;ATP-dependent chromatin remodeling,DNA recombination,double-strand break repair,regulation of transcription, DNA-templated,UV-damage excision repair;	GlyGly (K)
Scram +TB / scr poly mock	Q3U1J4_K579_M1	Ddb1	0.250975	0.250975	0.185082	0.381446	0.221775	A0A494B987;A0A494BAF6;A0A494BBJ6;Q3U1J4	12	A0A494B987_MOUSE;A0A494BAF6_MOUSE;A0A494BBJ6_MOUSE;DDB1_MOUSE	DNA damage-binding protein 1;DNA damage-binding protein 1 (Fragment);DNA damage-binding protein 1 (Fragment);DNA damage-binding protein 1	62	19.0011	1.19001	Scram +TB	scr poly mock	0.556973	DNA repair,protein ubiquitination;DNA repair;DNA repair;cellular response to DNA damage stimulus,histone H2A monoubiquitination,interaction with symbiont,negative regulation of apoptotic process,nucleotide-excision repair,positive regulation by virus of viral protein levels in host cell,positive regulation of gluconeogenesis,positive regulation of protein catabolic process,positive regulation of viral genome replication,positive regulation of viral release from host cell,proteasomal protein catabolic process,proteasome-mediated ubiquitin-dependent protein catabolic process,protein ubiquitination,regulation of circadian rhythm,regulation of mitotic cell cycle phase transition,rhythmic process,ubiquitin-dependent protein catabolic process,UV-damage excision repair,Wnt signaling pathway	GlyGly (K)
Scram +TB / scr poly mock	Q9CZW5_K352_M1	Tomm70	-0.31496	0.31496	0.18507	0.209537	0.221775	Q9CZW5	12	TOM70_MOUSE	Mitochondrial import receptor subunit TOM70	39	-19.6127	0.803873	Scram +TB	scr poly mock	-0.321706	negative regulation of cell growth involved in cardiac muscle cell development,positive regulation of protein import,protein targeting to mitochondrion	GlyGly (K)
Scram +TB / scr poly mock	Q9JIF7_K871_M1	Copb1	0.150211	0.150211	0.185031	0.312545	0.221769	Q9JIF7	12	COPB_MOUSE	Coatomer subunit beta	53	10.9732	1.10973	Scram +TB	scr poly mock	0.470119	ER to Golgi vesicle-mediated transport,intracellular protein transport,intra-Golgi vesicle-mediated transport	GlyGly (K)
Scram +TB / scr poly mock	A2AQN9_K13_M1	Gss	0.797435	0.797435	0.184943	0.461971	0.221684	A2AQN7;A2AQN9;H3BKH4;P51855;Q3UEE2	12	A2AQN7_MOUSE;A2AQN9_MOUSE;H3BKH4_MOUSE;GSHB_MOUSE;Q3UEE2_MOUSE	Glutathione synthetase (Fragment);Glutathione synthetase (Fragment);Glutathione synthetase (Fragment);Glutathione synthetase;Glutathione synthetase	15	73.8008	1.73801	Scram +TB	scr poly mock	0.736431	;;;aging,glutathione biosynthetic process,response to amino acid,response to cadmium ion,response to nutrient levels,response to tumor necrosis factor,response to xenobiotic stimulus;	GlyGly (K)
Scram +TB / scr poly mock	B1AUX5_K371_M2	Arhgap4	-0.408076	0.408076	0.184891	0.416132	0.221633	B1AUX5;B1AUY1;B1AUY2;B1AUY3;D6RFT8;E9PYS6;E9Q4R3;F6SL55;F6YWG4;Q3TE27;Q80Z68	12	B1AUX5_MOUSE;B1AUY1_MOUSE;B1AUY2_MOUSE;B1AUY3_MOUSE;D6RFT8_MOUSE;E9PYS6_MOUSE;E9Q4R3_MOUSE;F6SL55_MOUSE;F6YWG4_MOUSE;Q3TE27_MOUSE;Q80Z68_MOUSE	Rho GTPase-activating protein 4;Rho GTPase-activating protein 4 (Fragment);Rho GTPase-activating protein 4;Rho GTPase-activating protein 4;Rho GTPase-activating protein 4;Rho GTPase-activating protein 4;Rho GTPase-activating protein 4;Rho GTPase-activating protein 4 (Fragment);Rho GTPase-activating protein 4 (Fragment);Rho GTPase-activating protein 4;Rho GTPase-activating protein 4	22	-24.6372	0.753628	Scram +TB	scr poly mock	-0.658082	negative regulation of axon extension,negative regulation of cell migration,negative regulation of fibroblast migration,signal transduction;negative regulation of axon extension,negative regulation of cell migration,negative regulation of fibroblast migration;negative regulation of axon extension,negative regulation of cell migration,negative regulation of fibroblast migration,signal transduction;negative regulation of axon extension,negative regulation of cell migration,negative regulation of fibroblast migration,signal transduction;negative regulation of axon extension,negative regulation of cell migration,negative regulation of fibroblast migration;negative regulation of axon extension,negative regulation of cell migration,negative regulation of fibroblast migration,signal transduction;negative regulation of axon extension,negative regulation of cell migration,negative regulation of fibroblast migration,signal transduction;negative regulation of axon extension,negative regulation of cell migration,negative regulation of fibroblast migration,signal transduction;negative regulation of axon extension,negative regulation of cell migration,negative regulation of fibroblast migration,signal transduction;negative regulation of axon extension,negative regulation of cell migration,negative regulation of fibroblast migration,signal transduction;negative regulation of axon extension,negative regulation of cell migration,negative regulation of fibroblast migration,signal transduction	GlyGly (K)
Scram +TB / scr poly mock	G5E8C2_K577_M1	Kbtbd7	-0.481	0.481	0.184817	0.267636	0.2216	G5E8C2	12	G5E8C2_MOUSE	Kelch repeat and BTB (POZ) domain-containing 7	12	-28.3519	0.716481	Scram +TB	scr poly mock	-0.412924		GlyGly (K)
Scram +TB / scr poly mock	Q8C0P7_K704_M1	Znf451	0.72587	0.72587	0.184757	0.501583	0.221556	Q8C0P7	12	ZN451_MOUSE	E3 SUMO-protein ligase ZNF451	15	65.3898	1.6539	Scram +TB	scr poly mock	0.73862	negative regulation of histone H3-K9 acetylation,negative regulation of transcription initiation from RNA polymerase II promoter,negative regulation of transforming growth factor beta receptor signaling pathway,protein sumoylation,regulation of gene expression	GlyGly (K)
Scram +TB / scr poly mock	Q5U4C5_K457_M1	Ipo4	-0.864335	0.864335	0.18475	0.360883	0.221551	A0A2I3BQQ0;A0A2I3BRV3;D6RES6;Q5U4C5;Q8VI75	12	A0A2I3BQQ0_MOUSE;A0A2I3BRV3_MOUSE;D6RES6_MOUSE;Q5U4C5_MOUSE;IPO4_MOUSE	Importin-4 (Fragment);Importin-4 (Fragment);Importin-4;Importin-4;Importin-4	12	-45.0701	0.549299	Scram +TB	scr poly mock	-0.535855	;protein import into nucleus;protein import into nucleus;protein import into nucleus;DNA replication-dependent nucleosome assembly,DNA replication-independent nucleosome assembly,protein import into nucleus,ribosome biogenesis	GlyGly (K)
Scram +TB / scr poly mock	Q8CIH5_K461_M1	Plcg2	1.7486	1.7486	0.184724	1.28803	0.22154	Q8CIH5	12	PLCG2_MOUSE	1-phosphatidylinositol 4,5-bisphosphate phosphodiesterase gamma-2	82	236.032	3.36032	Scram +TB	scr poly mock	2.05433	activation of store-operated calcium channel activity,B cell differentiation,B cell receptor signaling pathway,follicular B cell differentiation,inositol trisphosphate biosynthetic process,intracellular signal transduction,negative regulation of programmed cell death,phosphatidylinositol biosynthetic process,phospholipid catabolic process,positive regulation of cytosolic calcium ion concentration,positive regulation of epithelial cell migration,positive regulation of receptor internalization,positive regulation of type I interferon production,regulation of gene expression,release of sequestered calcium ion into cytosol,response to ATP,response to lipopolysaccharide,response to magnesium ion,T cell receptor signaling pathway	GlyGly (K)
Scram +TB / scr poly mock	Q9DBL2_K217_M1	Gdap2	-0.843706	0.843706	0.184724	0.283605	0.22154	A0A0G2JFJ5;Q9DBL2	12	A0A0G2JFJ5_MOUSE;GDAP2_MOUSE	Ganglioside-induced differentiation-associated protein 2 (Fragment);Ganglioside-induced differentiation-associated protein 2	7	-44.279	0.55721	Scram +TB	scr poly mock	-0.44578	;response to retinoic acid	GlyGly (K)
Scram +TB / scr poly mock	D3Z2T9_K34_M1	Cdk1	0.863657	0.863657	0.184659	0.608509	0.221502	D3Z2T9;P11440	12	D3Z2T9_MOUSE;CDK1_MOUSE	Cyclin-dependent kinase 1 (Fragment);Cyclin-dependent kinase 1	26	81.9645	1.81964	Scram +TB	scr poly mock	0.941264	;animal organ regeneration,apoptotic process,cell aging,cell division,cell proliferation,cellular response to hydrogen peroxide,chromosome condensation,epithelial cell differentiation,G2/M transition of mitotic cell cycle,Golgi disassembly,mitotic cell cycle phase transition,mitotic G2 DNA damage checkpoint,negative regulation of apoptotic process,peptidyl-serine phosphorylation,peptidyl-threonine phosphorylation,positive regulation of cardiac muscle cell proliferation,positive regulation of DNA replication,positive regulation of G2/M transition of mitotic cell cycle,positive regulation of gene expression,positive regulation of mitochondrial ATP synthesis coupled electron transport,positive regulation of mitotic cell cycle,positive regulation of protein import into nucleus,positive regulation of protein localization to nucleus,macromolecular complex assembly,protein localization to kinetochore,protein phosphorylation,regulation of circadian rhythm,response to activity,response to amine,response to axon injury,response to cadmium ion,response to copper ion,response to drug,response to ethanol,response to organic cyclic compound,response to organonitrogen compound,response to toxic substance,rhythmic process,ventricular cardiac muscle cell development	GlyGly (K)
Scram +TB / scr poly mock	Q3TU25_K142_M1	Ddx17	0.132642	0.132642	0.184608	0.31135	0.22148	Q3TU25;Q3U741;Q501J6	12	Q3TU25_MOUSE;Q3U741_MOUSE;DDX17_MOUSE	Probable ATP-dependent RNA helicase DDX17	16	9.62998	1.0963	Scram +TB	scr poly mock	0.529525	;;alternative mRNA splicing, via spliceosome,androgen receptor signaling pathway,defense response to virus,epithelial to mesenchymal transition,gene silencing by RNA,intracellular estrogen receptor signaling pathway,miRNA metabolic process,myoblast differentiation,positive regulation of transcription from RNA polymerase II promoter,pri-miRNA transcription from RNA polymerase II promoter,regulation of alternative mRNA splicing, via spliceosome,regulation of skeletal muscle cell differentiation,regulation of transcription from RNA polymerase II promoter,rRNA processing	GlyGly (K)
Scram +TB / scr poly mock	E9PXM1_K6_M1	Trabd	-0.280278	0.280278	0.184613	0.154269	0.22148	E9PXM1;E9Q7A5;E9Q8R5;Q99JY4	12	E9PXM1_MOUSE;E9Q7A5_MOUSE;E9Q8R5_MOUSE;TRABD_MOUSE	TraB domain-containing protein;TraB domain-containing protein (Fragment);TraB domain-containing protein;TraB domain-containing protein	11	-17.6568	0.823432	Scram +TB	scr poly mock	-0.240736	;;;	GlyGly (K)
Scram +TB / scr poly mock	A0A5F8MPN8_K118_M1	Mdh1	0.680964	0.680964	0.184588	0.567501	0.221474	A0A5F8MPN8;B1ATQ3;P14152	12	A0A5F8MPN8_MOUSE;B1ATQ3_MOUSE;MDHC_MOUSE	Malate dehydrogenase, cytoplasmic;Malate dehydrogenase, cytoplasmic (Fragment);Malate dehydrogenase, cytoplasmic	24	60.3211	1.60321	Scram +TB	scr poly mock	0.826655	carbohydrate metabolic process,malate metabolic process,tricarboxylic acid cycle;malate metabolic process;carbohydrate metabolic process,malate metabolic process,NADH metabolic process,NAD metabolic process,oxaloacetate metabolic process,tricarboxylic acid cycle	GlyGly (K)
Scram +TB / scr poly mock	D3Z627_K213_M1	Itgal	0.456893	0.456893	0.18458	0.570645	0.221472	D3YW95;D3Z627;E9Q5M7;E9QNL8;P24063	12	D3YW95_MOUSE;D3Z627_MOUSE;E9Q5M7_MOUSE;E9QNL8_MOUSE;ITAL_MOUSE	Integrin alpha-L	14	37.2582	1.37258	Scram +TB	scr poly mock	0.895624	cell adhesion,integrin-mediated signaling pathway;cell adhesion,integrin-mediated signaling pathway;cell-matrix adhesion,heterophilic cell-cell adhesion via plasma membrane cell adhesion molecules,integrin-mediated signaling pathway,leukocyte cell-cell adhesion,memory T cell extravasation,receptor clustering,T cell activation via T cell receptor contact with antigen bound to MHC molecule on antigen presenting cell;cell adhesion,integrin-mediated signaling pathway;activated T cell proliferation,cell-cell adhesion,cell-matrix adhesion,cell surface receptor signaling pathway,heterophilic cell-cell adhesion via plasma membrane cell adhesion molecules,integrin-mediated signaling pathway,leukocyte cell-cell adhesion,memory T cell extravasation,phagocytosis,positive regulation of calcium-mediated signaling,positive regulation of cell-cell adhesion,positive regulation of T cell proliferation,receptor clustering,regulation of cell-cell adhesion,T cell activation via T cell receptor contact with antigen bound to MHC molecule on antigen presenting cell	GlyGly (K)
Scram +TB / scr poly mock	G5E8R8_K14_M1	Ubxn7	-0.582584	0.582584	0.184564	0.22033	0.221472	G5E8R8;Q6P5G6	12	G5E8R8_MOUSE;UBXN7_MOUSE	UBX domain-containing protein 7	15	-33.2233	0.667767	Scram +TB	scr poly mock	-0.338576	;	GlyGly (K)
Scram +TB / scr poly mock	O35604_K397_M2	Npc1	-1.40604	1.40604	0.184548	0.98052	0.221462	O35604	12	NPC1_MOUSE	NPC intracellular cholesterol transporter 1	26	-62.2653	0.377347	Scram +TB	scr poly mock	-1.54556	adult walking behavior,autophagy,bile acid metabolic process,cellular response to low-density lipoprotein particle stimulus,cellular response to steroid hormone stimulus,cholesterol efflux,cholesterol homeostasis,cholesterol metabolic process,cholesterol transport,endocytosis,establishment of protein localization to membrane,intracellular cholesterol transport,lysosomal transport,membrane raft organization,negative regulation of cell death,negative regulation of macroautophagy,protein glycosylation,response to cadmium ion,response to drug,viral entry into host cell	GlyGly (K)
Scram +TB / scr poly mock	B1AXR5_K71_M1	Plin2	0.223037	0.223037	0.184529	0.368313	0.221447	B1AXR3;B1AXR5;P43883	12	B1AXR3_MOUSE;B1AXR5_MOUSE;PLIN2_MOUSE	Perilipin-2 (Fragment);Perilipin-2 (Fragment);Perilipin-2	39	16.7188	1.16719	Scram +TB	scr poly mock	0.583299	;;lipid storage,long-chain fatty acid transport,positive regulation of sequestering of triglyceride,response to drug,response to organic cyclic compound	GlyGly (K)
Scram +TB / scr poly mock	A2AGN7_K19_M1	Psmc3	-1.18513	1.18513	0.184521	0.527832	0.221444	A0A087WPH7;A2AGN7;B7ZCF1;F6Q2E3;O88685	12	A0A087WPH7_MOUSE;A2AGN7_MOUSE;B7ZCF1_MOUSE;F6Q2E3_MOUSE;PRS6A_MOUSE	26S proteasome regulatory subunit 6A (Fragment);26S proteasome regulatory subunit 6A;26S proteasome regulatory subunit 6A;26S proteasome regulatory subunit 6A (Fragment);26S proteasome regulatory subunit 6A	36	-56.0215	0.439785	Scram +TB	scr poly mock	-0.837427	;protein catabolic process;protein catabolic process;;blastocyst development,modulation by host of viral transcription,positive regulation of RNA polymerase II transcriptional preinitiation complex assembly,positive regulation of transcription from RNA polymerase II promoter,protein catabolic process	GlyGly (K)
Scram +TB / scr poly mock	F6VV02_K184_M1	Hgs	-0.432843	0.432843	0.184461	0.191024	0.221416	B1ATY9;F6VV02;Q3UMA3;Q99LI8	12	B1ATY9_MOUSE;F6VV02_MOUSE;Q3UMA3_MOUSE;HGS_MOUSE	Hepatocyte growth factor-regulated tyrosine kinase substrate (Fragment);Hepatocyte growth factor-regulated tyrosine kinase substrate (Fragment);Hepatocyte growth factor-regulated tyrosine kinase substrate;Hepatocyte growth factor-regulated tyrosine kinase substrate	17	-25.9199	0.740801	Scram +TB	scr poly mock	-0.293074	intracellular protein transport;;membrane invagination,negative regulation of angiogenesis,negative regulation of platelet-derived growth factor receptor signaling pathway,negative regulation of JAK-STAT cascade,negative regulation of vascular endothelial growth factor receptor signaling pathway,positive regulation of exosomal secretion,positive regulation of gene expression,protein localization to membrane,protein targeting to lysosome,regulation of MAP kinase activity;endosome to lysosome transport,membrane invagination,negative regulation of angiogenesis,negative regulation of platelet-derived growth factor receptor signaling pathway,negative regulation of JAK-STAT cascade,negative regulation of vascular endothelial growth factor receptor signaling pathway,positive regulation of exosomal secretion,positive regulation of gene expression,protein localization to membrane,protein targeting to lysosome,regulation of MAP kinase activity	GlyGly (K)
Scram +TB / scr poly mock	Q8BVW3_K262_M1	Trim14	1.55088	1.55088	0.184431	0.963629	0.221397	Q8BVW3	12	TRI14_MOUSE	Tripartite motif-containing protein 14	23	192.996	2.92996	Scram +TB	scr poly mock	1.52583	innate immune response,negative regulation of viral transcription,positive regulation of autophagy,positive regulation of sequence-specific DNA binding transcription factor activity,positive regulation of I-kappaB kinase/NF-kappaB signaling,positive regulation of NF-kappaB transcription factor activity,protein polyubiquitination,protein ubiquitination,regulation of gene expression,regulation of protein localization,regulation of viral entry into host cell	GlyGly (K)
Scram +TB / scr poly mock	A0A0G2JGC8_K265_M1	Rap1gds1	0.503927	0.503927	0.184438	0.492382	0.221397	A0A0G2JF70;A0A0G2JGC8;E9Q6Q4;E9Q912;Q3TU36	12	A0A0G2JF70_MOUSE;A0A0G2JGC8_MOUSE;E9Q6Q4_MOUSE;E9Q912_MOUSE;Q3TU36_MOUSE	RAP1, GTP-GDP dissociation stimulator 1;RAP1, GTP-GDP dissociation stimulator 1;RAP1, GTP-GDP dissociation stimulator 1;RAP1, GTP-GDP dissociation stimulator 1;RAP1, GTP-GDP dissociation stimulator 1	7	41.8069	1.41807	Scram +TB	scr poly mock	0.740125	myosin filament assembly,negative regulation of endoplasmic reticulum calcium ion concentration,positive regulation of GTPase activity,positive regulation of mitochondrial calcium ion concentration,vascular smooth muscle contraction;myosin filament assembly,negative regulation of endoplasmic reticulum calcium ion concentration,positive regulation of GTPase activity,positive regulation of mitochondrial calcium ion concentration,vascular smooth muscle contraction;myosin filament assembly,negative regulation of endoplasmic reticulum calcium ion concentration,positive regulation of GTPase activity,positive regulation of mitochondrial calcium ion concentration,vascular smooth muscle contraction;myosin filament assembly,negative regulation of endoplasmic reticulum calcium ion concentration,positive regulation of GTPase activity,positive regulation of mitochondrial calcium ion concentration,vascular smooth muscle contraction;myosin filament assembly,negative regulation of endoplasmic reticulum calcium ion concentration,positive regulation of GTPase activity,positive regulation of mitochondrial calcium ion concentration,vascular smooth muscle contraction	GlyGly (K)
Scram +TB / scr poly mock	A0A0R4J0X8_K537_M1	Arhgef7	-0.427642	0.427642	0.184399	0.223277	0.22137	A0A0R4J0X8;A0A1B0GRS3;A0A1B0GSX2;A0A1B0GSX4;D3Z0V2;Q9ES28	12	A0A0R4J0X8_MOUSE;A0A1B0GRS3_MOUSE;A0A1B0GSX2_MOUSE;A0A1B0GSX4_MOUSE;D3Z0V2_MOUSE;ARHG7_MOUSE	Rho guanine nucleotide exchange factor 7;Rho guanine nucleotide exchange factor 7 (Fragment);Rho guanine nucleotide exchange factor 7 (Fragment);Rho guanine nucleotide exchange factor 7 (Fragment);Rho guanine nucleotide exchange factor 7 (Fragment);Rho guanine nucleotide exchange factor 7	21	-25.6524	0.743476	Scram +TB	scr poly mock	-0.344824	intracellular signal transduction;;;;intracellular signal transduction;astrocyte cell migration,Golgi organization,hematopoietic progenitor cell differentiation,lamellipodium assembly,positive regulation of apoptotic process,positive regulation of growth hormone secretion,positive regulation of GTPase activity,positive regulation of protein binding,postsynaptic actin cytoskeleton organization,presynaptic actin cytoskeleton organization,regulation of GTP binding,small GTPase mediated signal transduction	GlyGly (K)
Scram +TB / scr poly mock	Q8BX70_K2430_M1	Vps13c	0.228616	0.228616	0.184363	0.20557	0.221337	A0A1L1SS63;A0A1L1SSJ3;A0A1L1SUY8;Q8BX70	12	A0A1L1SS63_MOUSE;A0A1L1SSJ3_MOUSE;A0A1L1SUY8_MOUSE;VP13C_MOUSE	Vacuolar protein sorting-associated protein 13C (Fragment);Vacuolar protein sorting-associated protein 13C (Fragment);Vacuolar protein sorting-associated protein 13C;Vacuolar protein sorting-associated protein 13C	90	17.171	1.17171	Scram +TB	scr poly mock	0.350133	;;;mitochondrion organization,negative regulation of parkin-mediated mitophagy in response to mitochondrial depolarization,protein retention in Golgi apparatus,protein targeting to vacuole,response to insulin	GlyGly (K)
Scram +TB / scr poly mock	A2A6Z2_K206_M1	Cd300lf	0.592024	0.592024	0.184336	0.493201	0.221314	A2A6Z2;Q6SJQ7	12	A2A6Z2_MOUSE;CLM1_MOUSE	CMRF35-like molecule 1	7	50.736	1.50736	Scram +TB	scr poly mock	0.821294	;interleukin-13-mediated signaling pathway,negative regulation of apoptotic cell clearance,negative regulation of mast cell activation,negative regulation of MyD88-dependent toll-like receptor signaling pathway,osteoclast differentiation,positive regulation of apoptotic cell clearance,positive regulation of interleukin-4-mediated signaling pathway,TRIF-dependent toll-like receptor signaling pathway	GlyGly (K)
Scram +TB / scr poly mock	Q9JHF5_K823_M1	Tcirg1	0.199833	0.199833	0.184321	0.287311	0.221306	A0A494B9E3;D6RFN1;F6XRE6;F6ZFB8;Q9JHF5	12	A0A494B9E3_MOUSE;D6RFN1_MOUSE;F6XRE6_MOUSE;F6ZFB8_MOUSE;Q9JHF5_MOUSE	V-type proton ATPase subunit a (Fragment);T cell, immune regulator 1, ATPase, H+-transporting, lysosomal V0 protein A3;V-type proton ATPase subunit a (Fragment);V-type proton ATPase subunit a (Fragment);V-type proton ATPase subunit a	28	14.8565	1.14857	Scram +TB	scr poly mock	0.427894	apoptotic process,B cell differentiation,bone resorption,cellular calcium ion homeostasis,cellular response to cytokine stimulus,dentin mineralization,enamel mineralization,hematopoietic stem cell homeostasis,homeostasis of number of cells,immunoglobulin mediated immune response,immunoglobulin production,inflammatory response,interferon-gamma production,macroautophagy,memory T cell activation,myeloid cell differentiation,odontogenesis,optic nerve development,ossification,osteoclast differentiation,osteoclast proliferation,phagosome acidification,pH reduction,protein catabolic process in the vacuole,regulation of gene expression,regulation of insulin secretion,regulation of osteoblast differentiation,regulation of proton transport,response to silver ion,retina development in camera-type eye,T cell differentiation,T cell homeostasis,T-helper 1 cell activation,tooth eruption,vacuolar acidification;apoptotic process,B cell differentiation,bone resorption,cellular calcium ion homeostasis,cellular response to cytokine stimulus,dentin mineralization,enamel mineralization,hematopoietic stem cell homeostasis,homeostasis of number of cells,immunoglobulin mediated immune response,immunoglobulin production,inflammatory response,interferon-gamma production,macroautophagy,memory T cell activation,myeloid cell differentiation,odontogenesis,optic nerve development,ossification,osteoclast differentiation,osteoclast proliferation,phagosome acidification,pH reduction,protein catabolic process in the vacuole,regulation of gene expression,regulation of insulin secretion,regulation of osteoblast differentiation,regulation of proton transport,response to silver ion,retina development in camera-type eye,T cell differentiation,T cell homeostasis,T-helper 1 cell activation,tooth eruption,vacuolar acidification;apoptotic process,B cell differentiation,bone resorption,cellular calcium ion homeostasis,cellular response to cytokine stimulus,dentin mineralization,enamel mineralization,hematopoietic stem cell homeostasis,homeostasis of number of cells,immunoglobulin mediated immune response,immunoglobulin production,inflammatory response,interferon-gamma production,macroautophagy,memory T cell activation,myeloid cell differentiation,odontogenesis,optic nerve development,ossification,osteoclast differentiation,osteoclast proliferation,phagosome acidification,pH reduction,protein catabolic process in the vacuole,regulation of gene expression,regulation of insulin secretion,regulation of osteoblast differentiation,regulation of proton transport,response to silver ion,retina development in camera-type eye,T cell differentiation,T cell homeostasis,T-helper 1 cell activation,tooth eruption,vacuolar acidification;apoptotic process,B cell differentiation,bone resorption,cellular calcium ion homeostasis,cellular response to cytokine stimulus,dentin mineralization,enamel mineralization,hematopoietic stem cell homeostasis,homeostasis of number of cells,immunoglobulin mediated immune response,immunoglobulin production,inflammatory response,interferon-gamma production,macroautophagy,memory T cell activation,myeloid cell differentiation,odontogenesis,optic nerve development,ossification,osteoclast differentiation,osteoclast proliferation,phagosome acidification,pH reduction,protein catabolic process in the vacuole,regulation of gene expression,regulation of insulin secretion,regulation of osteoblast differentiation,regulation of proton transport,response to silver ion,retina development in camera-type eye,T cell differentiation,T cell homeostasis,T-helper 1 cell activation,tooth eruption,vacuolar acidification;apoptotic process,B cell differentiation,bone resorption,cellular calcium ion homeostasis,cellular response to cytokine stimulus,dentin mineralization,enamel mineralization,hematopoietic stem cell homeostasis,homeostasis of number of cells,immunoglobulin mediated immune response,immunoglobulin production,inflammatory response,interferon-gamma production,macroautophagy,memory T cell activation,myeloid cell differentiation,odontogenesis,optic nerve development,ossification,osteoclast differentiation,osteoclast proliferation,phagosome acidification,pH reduction,protein catabolic process in the vacuole,regulation of gene expression,regulation of insulin secretion,regulation of osteoblast differentiation,regulation of proton transport,response to silver ion,retina development in camera-type eye,T cell differentiation,T cell homeostasis,T-helper 1 cell activation,tooth eruption,vacuolar acidification	GlyGly (K)
Scram +TB / scr poly mock	Q9R016_K215_M1	Naip5	-0.0933989	0.0933989	0.184316	0.663885	0.221302	Q9R016	12	BIR1E_MOUSE	Baculoviral IAP repeat-containing protein 1e	36	-6.26881	0.937312	Scram +TB	scr poly mock	1.21716	defense response to bacterium,defense response to Gram-negative bacterium,detection of bacterium,entry of bacterium into host cell,inflammatory response,innate immune response,negative regulation of cysteine-type endopeptidase activity involved in apoptotic process,positive regulation of interleukin-1 beta production,pyroptosis	GlyGly (K)
Scram +TB / scr poly mock	P60766_K128_M1	Cdc42	-0.981344	0.981344	0.184276	0.585436	0.221261	P60766	12	CDC42_MOUSE	Cell division control protein 42 homolog	26	-49.3492	0.506508	Scram +TB	scr poly mock	-0.897771	actin filament branching,actin filament organization,adherens junction organization,cardiac conduction system development,Cdc42 protein signal transduction,cell-cell adhesion,cell junction assembly,cell migration,cell projection assembly,cellular protein localization,cellular response to interferon-gamma,dendritic cell migration,dendritic spine morphogenesis,endocytosis,endosomal transport,establishment of epithelial cell apical/basal polarity,establishment of Golgi localization,establishment or maintenance of apical/basal cell polarity,establishment or maintenance of cell polarity,filopodium assembly,Golgi organization,heart contraction,integrin-mediated signaling pathway,modification of synaptic structure,negative regulation of protein complex assembly,neuron fate determination,neuropilin signaling pathway,nuclear migration,nucleus localization,organelle transport along microtubule,phagocytosis, engulfment,positive regulation of actin cytoskeleton reorganization,positive regulation of catalytic activity,positive regulation of cell growth,positive regulation of cytokinesis,positive regulation of DNA replication,positive regulation of epithelial cell proliferation involved in lung morphogenesis,positive regulation of filopodium assembly,positive regulation of intracellular protein transport,positive regulation of JNK cascade,positive regulation of lamellipodium assembly,positive regulation of MAPK cascade,positive regulation of neuron apoptotic process,positive regulation of phosphatidylinositol 3-kinase activity,positive regulation of pinocytosis,positive regulation of pseudopodium assembly,positive regulation of stress fiber assembly,positive regulation of substrate adhesion-dependent cell spreading,positive regulation of synapse structural plasticity,regulation of attachment of spindle microtubules to kinetochore,regulation of filopodium assembly,regulation of mitotic nuclear division,regulation of modification of postsynaptic structure,regulation of protein binding,Rho protein signal transduction,sprouting angiogenesis,submandibular salivary gland formation,viral RNA genome replication	GlyGly (K)
Scram +TB / scr poly mock	P97384_K406_M1	Anxa11	1.46655	1.46655	0.184231	0.844081	0.221243	D3Z7U0;P97384	12	D3Z7U0_MOUSE;ANX11_MOUSE	Annexin;Annexin A11	23	176.359	2.76359	Scram +TB	scr poly mock	1.30125	;cytokinetic process,phagocytosis,response to calcium ion	GlyGly (K)
Scram +TB / scr poly mock	A0A0A0MQF6_K210_M1	Gapdh	0.355456	0.355456	0.184234	0.438334	0.221243	A0A0A0MQF6;P16858;S4R1N5;S4R1W8;S4R257	12	A0A0A0MQF6_MOUSE;G3P_MOUSE;S4R1N5_MOUSE;S4R1W8_MOUSE;S4R257_MOUSE	Glyceraldehyde-3-phosphate dehydrogenase;Glyceraldehyde-3-phosphate dehydrogenase;Glyceraldehyde-3-phosphate dehydrogenase (Fragment);Glyceraldehyde-3-phosphate dehydrogenase (Fragment);Glyceraldehyde-3-phosphate dehydrogenase (Fragment)	45	27.939	1.27939	Scram +TB	scr poly mock	0.655029	glucose metabolic process,glycolytic process;antimicrobial humoral immune response mediated by antimicrobial peptide,apoptotic process,cAMP-mediated signaling,carbohydrate metabolic process,cellular response to interferon-gamma,defense response to fungus,gluconeogenesis,glycolytic process,killing by host of symbiont cells,killing of cells of other organism,microtubule cytoskeleton organization,multicellular organism development,negative regulation of endopeptidase activity,negative regulation of translation,negative regulation of vascular associated smooth muscle cell apoptotic process,neuron apoptotic process,peptidyl-cysteine S-trans-nitrosylation,positive regulation by organism of apoptotic process in other organism involved in symbiotic interaction,positive regulation of cytokine secretion,protein stabilization,response to ammonium ion;;;glucose metabolic process,glycolytic process	GlyGly (K)
Scram +TB / scr poly mock	A0A1W2P7G8_K89_M1	Itsn2	0.159875	0.159875	0.184225	0.18982	0.221242	A0A1W2P775;A0A1W2P7G8;B2RR82;E9QNG1;Q9Z0R6	12	A0A1W2P775_MOUSE;A0A1W2P7G8_MOUSE;B2RR82_MOUSE;E9QNG1_MOUSE;ITSN2_MOUSE	Intersectin-2 (Fragment);Intersectin-2 (Fragment);Intersectin-2;Intersectin-2;Intersectin-2	13	11.719	1.11719	Scram +TB	scr poly mock	0.297321	endocytosis;endocytosis;endocytosis;endocytosis,positive regulation of dendrite extension;clathrin-dependent synaptic vesicle endocytosis,endocytosis,endosomal transport,positive regulation of dendrite extension	GlyGly (K)
Scram +TB / scr poly mock	A0A0N4SVM0_K19_M1	Capza2	0.712738	0.712738	0.184157	0.561876	0.221182	A0A0N4SVM0;D6RCW7;P47754	12	A0A0N4SVM0_MOUSE;D6RCW7_MOUSE;CAZA2_MOUSE	F-actin-capping protein subunit alpha (Fragment);F-actin-capping protein subunit alpha;F-actin-capping protein subunit alpha-2	24	63.8911	1.63891	Scram +TB	scr poly mock	0.854797	barbed-end actin filament capping;barbed-end actin filament capping;actin cytoskeleton organization,barbed-end actin filament capping	GlyGly (K)
Scram +TB / scr poly mock	A0A087WPN8_K117_M1	Pla2g4a	0.0585215	0.0585215	0.184092	0.113473	0.221125	A0A087WPN8;P47713;Q9DBX5	12	A0A087WPN8_MOUSE;PA24A_MOUSE;Q9DBX5_MOUSE	Cytosolic phospholipase A2 (Fragment);Cytosolic phospholipase A2;Phospholipase A2	17	4.1398	1.0414	Scram +TB	scr poly mock	0.169324	;arachidonic acid metabolic process,arachidonic acid secretion,cellular response to antibiotic,decidualization,glycerol metabolic process,glycerophospholipid catabolic process,icosanoid biosynthetic process,leukotriene biosynthetic process,monoacylglycerol biosynthetic process,ovulation from ovarian follicle,phosphatidylcholine catabolic process,phosphatidylglycerol catabolic process,platelet activating factor biosynthetic process,positive regulation of apoptotic process,positive regulation of cell proliferation,positive regulation of inflammatory response,positive regulation of macrophage activation,positive regulation of platelet activation,positive regulation of prostaglandin biosynthetic process,positive regulation of prostaglandin secretion,positive regulation of T-helper 1 type immune response,positive regulation of vesicle fusion,prostaglandin biosynthetic process,regulation of cell proliferation,response to calcium ion,response to organic substance,surfactant homeostasis;phospholipid catabolic process	GlyGly (K)
Scram +TB / scr poly mock	Q5SWW4_K1265_M1	Med13	0.528523	0.528523	0.184066	0.514959	0.221116	Q5SWW4	12	MED13_MOUSE	Mediator of RNA polymerase II transcription subunit 13	6	44.2452	1.44245	Scram +TB	scr poly mock	0.83091	cholesterol homeostasis,negative regulation of sequence-specific DNA binding transcription factor activity,positive regulation of transcription, DNA-templated,positive regulation of transcription from RNA polymerase II promoter,positive regulation of transcription initiation from RNA polymerase II promoter,regulation of transcription from RNA polymerase II promoter,triglyceride homeostasis	GlyGly (K)
Scram +TB / scr poly mock	A2AVJ7_K696_M1	Rrbp1	0.426295	0.426295	0.184076	0.410178	0.221116	A2AVJ7;Q99PL5	12	A2AVJ7_MOUSE;RRBP1_MOUSE	Ribosome-binding protein 1	42	34.3779	1.34378	Scram +TB	scr poly mock	0.632351	protein transport;protein transport,signal transduction	GlyGly (K)
Scram +TB / scr poly mock	P49312_K78_M1	Hnrnpa1	-0.58609	0.58609	0.184077	0.307973	0.221116	P49312;Q5EBP8	12	ROA1_MOUSE;Q5EBP8_MOUSE	Heterogeneous nuclear ribonucleoprotein A1	20	-33.3854	0.666146	Scram +TB	scr poly mock	-0.460296	alternative mRNA splicing, via spliceosome,cellular response to sodium arsenite,nuclear import,mRNA transport,nuclear export,RNA splicing;cellular response to glucose starvation,cellular response to sodium arsenite,nuclear import,mRNA processing,mRNA transport,negative regulation of telomere maintenance via telomerase,nuclear export,positive regulation of telomere maintenance via telomerase,regulation of alternative mRNA splicing, via spliceosome,RNA splicing	GlyGly (K)
Scram +TB / scr poly mock	Q8VCH6_K495_M1	Dhcr24	1.52018	1.52018	0.184029	0.790382	0.221088	Q8VCH6	12	DHC24_MOUSE	Delta(24)-sterol reductase	22	186.827	2.86827	Scram +TB	scr poly mock	1.2517	amyloid precursor protein catabolic process,cholesterol biosynthetic process,cholesterol metabolic process,male genitalia development,membrane organization,negative regulation of apoptotic process,negative regulation of cell proliferation,negative regulation of cysteine-type endopeptidase activity involved in apoptotic process,oxidation-reduction process,plasminogen activation,protein localization,Ras protein signal transduction,response to hormone,response to oxidative stress,skin development,steroid metabolic process,sterol metabolic process,tissue development	GlyGly (K)
Scram +TB / scr poly mock	Q5SXR6_K167_M1	Cltc	0.0792532	0.0792532	0.184035	0.685861	0.221088	F6Z1R4;Q5SXR6;Q68FD5	12	F6Z1R4_MOUSE;Q5SXR6_MOUSE;CLH1_MOUSE	Clathrin heavy chain 1 (Fragment);Clathrin heavy chain;Clathrin heavy chain 1	108	5.6471	1.05647	Scram +TB	scr poly mock	1.35333	autophagy,intracellular protein transport,vesicle-mediated transport;autophagy,intracellular protein transport,vesicle-mediated transport;amyloid-beta clearance by transcytosis,autophagy,cell division,clathrin coat assembly,clathrin-dependent endocytosis,Golgi organization,intracellular protein transport,mitotic cell cycle,mitotic spindle assembly,negative regulation of hyaluronan biosynthetic process,negative regulation of protein localization to plasma membrane,receptor internalization,receptor-mediated endocytosis,regulation of mitotic spindle organization,retrograde transport, endosome to Golgi,synaptic vesicle endocytosis,transferrin transport	GlyGly (K)
Scram +TB / scr poly mock	P11499_K186_M1	Hsp90ab1	1.4069	1.4069	0.183996	0.535588	0.221079	D3Z1R1;E9PX27;E9Q0C3;E9Q3D6;P11499	12	D3Z1R1_MOUSE;E9PX27_MOUSE;E9Q0C3_MOUSE;E9Q3D6_MOUSE;HS90B_MOUSE	Heat shock protein HSP 90-beta (Fragment);Heat shock protein HSP 90-beta;Heat shock protein HSP 90-beta (Fragment);Heat shock protein HSP 90-beta (Fragment);Heat shock protein HSP 90-beta	68	165.167	2.65167	Scram +TB	scr poly mock	0.808842	protein folding;protein folding;protein folding;protein folding;axon extension,cellular response to drug,cellular response to heat,cellular response to interleukin-4,cellular response to organic cyclic compound,central nervous system neuron axonogenesis,chaperone-mediated protein complex assembly,establishment of cell polarity,negative regulation of apoptotic process,negative regulation of cell cycle arrest,negative regulation of complement-dependent cytotoxicity,negative regulation of neuron apoptotic process,negative regulation of proteasomal protein catabolic process,negative regulation of proteasomal ubiquitin-dependent protein catabolic process,negative regulation of protein metabolic process,negative regulation of transforming growth factor beta activation,placenta development,positive regulation of cell differentiation,positive regulation of cell size,positive regulation of cyclin-dependent protein kinase activity,positive regulation of nitric oxide biosynthetic process,positive regulation of peptidyl-serine phosphorylation,positive regulation of phosphoprotein phosphatase activity,positive regulation of protein binding,positive regulation of protein import into nucleus,positive regulation of protein kinase B signaling,positive regulation of protein localization to cell surface,positive regulation of protein serine/threonine kinase activity,positive regulation of telomerase activity,positive regulation of transforming growth factor beta receptor signaling pathway,protein folding,protein stabilization,regulation of cellular protein localization,regulation of interferon-gamma-mediated signaling pathway,regulation of protein ubiquitination,regulation of type I interferon-mediated signaling pathway,response to cocaine,response to organic substance,response to salt stress,fibril organization,telomerase holoenzyme complex assembly,telomere maintenance via telomerase,virion attachment to host cell	GlyGly (K)
Scram +TB / scr poly mock	Q9D0R2_K120_M1	Tars1	0.906629	0.906629	0.183949	0.750008	0.221065	Q9D0R2	12	SYTC_MOUSE	Threonine--tRNA ligase 1, cytoplasmic	31	87.466	1.87466	Scram +TB	scr poly mock	1.26104	threonyl-tRNA aminoacylation,tRNA aminoacylation for protein translation	GlyGly (K)
Scram +TB / scr poly mock	A0A286YCM2_K102_M1	Hnrnpk	-0.739072	0.739072	0.18397	0.380779	0.221065	A0A286YCM2;A0A286YDH1;A0A286YDM3;A0A286YE41;A0A286YEC4;B2M1R6;H3BJ43;H3BJS9;H3BK96;H3BKD0;H3BKI8;H3BLL4;H3BLP7;P61979;Q8BT23	12	A0A286YCM2_MOUSE;A0A286YDH1_MOUSE;A0A286YDM3_MOUSE;A0A286YE41_MOUSE;A0A286YEC4_MOUSE;B2M1R6_MOUSE;H3BJ43_MOUSE;H3BJS9_MOUSE;H3BK96_MOUSE;H3BKD0_MOUSE;H3BKI8_MOUSE;H3BLL4_MOUSE;H3BLP7_MOUSE;HNRPK_MOUSE;Q8BT23_MOUSE	Heterogeneous nuclear ribonucleoprotein K (Fragment);Heterogeneous nuclear ribonucleoprotein K (Fragment);Heterogeneous nuclear ribonucleoprotein K (Fragment);Heterogeneous nuclear ribonucleoprotein K (Fragment);Heterogeneous nuclear ribonucleoprotein K (Fragment);Heterogeneous nuclear ribonucleoprotein K;Heterogeneous nuclear ribonucleoprotein K;Heterogeneous nuclear ribonucleoprotein K (Fragment);Heterogeneous nuclear ribonucleoprotein K (Fragment);Heterogeneous nuclear ribonucleoprotein K (Fragment);Heterogeneous nuclear ribonucleoprotein K (Fragment);Heterogeneous nuclear ribonucleoprotein K;Heterogeneous nuclear ribonucleoprotein K (Fragment);Heterogeneous nuclear ribonucleoprotein K;Heterogeneous nuclear ribonucleoprotein K	25	-40.0876	0.599124	Scram +TB	scr poly mock	-0.566772	regulation of transcription from RNA polymerase II promoter,RNA processing;regulation of transcription from RNA polymerase II promoter,RNA processing;regulation of transcription from RNA polymerase II promoter,RNA processing;regulation of transcription from RNA polymerase II promoter,RNA processing;regulation of transcription from RNA polymerase II promoter,RNA processing;regulation of transcription from RNA polymerase II promoter,RNA processing;regulation of transcription from RNA polymerase II promoter,RNA processing;;regulation of transcription from RNA polymerase II promoter,RNA processing;regulation of transcription from RNA polymerase II promoter,RNA processing;regulation of transcription from RNA polymerase II promoter,RNA processing;regulation of transcription from RNA polymerase II promoter,RNA processing;regulation of transcription from RNA polymerase II promoter,RNA processing;cellular response to forskolin,cellular response to insulin stimulus,cerebral cortex development,modulation of synaptic transmission,mRNA processing,negative regulation of apoptotic process,negative regulation of branching morphogenesis of a nerve,negative regulation of gene expression,negative regulation of mRNA splicing, via spliceosome,negative regulation of protein binding,negative regulation of transcription from RNA polymerase II promoter,ovarian follicle development,positive regulation of dendrite extension,positive regulation of dendritic spine development,positive regulation of long-term synaptic potentiation,positive regulation of low-density lipoprotein particle receptor biosynthetic process,positive regulation of neuron projection development,positive regulation of protein localization to cell surface,positive regulation of receptor-mediated endocytosis,positive regulation of RNA splicing,positive regulation of synapse maturation,positive regulation of synaptic transmission,positive regulation of transcription from RNA polymerase II promoter,regulation of gene expression,regulation of intrinsic apoptotic signaling pathway in response to DNA damage by p53 class mediator,regulation of low-density lipoprotein particle clearance,regulation of mRNA splicing, via spliceosome,regulation of postsynapse organization,regulation of transcription from RNA polymerase II promoter,RNA splicing;regulation of transcription from RNA polymerase II promoter,RNA processing	GlyGly (K)
Scram +TB / scr poly mock	G3UZP7_K155_M1	H2-D1	-0.605036	0.605036	0.183939	0.27177	0.221064	G3UZP7;P01895;P01899;P01900;P14426;P14427	12	G3UZP7_MOUSE;HA1Y_MOUSE;HA11_MOUSE;HA12_MOUSE;HA13_MOUSE;HA14_MOUSE	H-2 class I histocompatibility antigen, D-K alpha chain;H-2 class I histocompatibility antigen, alpha chain (Fragment);H-2 class I histocompatibility antigen, D-B alpha chain;H-2 class I histocompatibility antigen, D-D alpha chain;H-2 class I histocompatibility antigen, D-K alpha chain;H-2 class I histocompatibility antigen, D-P alpha chain	30	-34.2545	0.657455	Scram +TB	scr poly mock	-0.412669	antigen processing and presentation,immune response;antigen processing and presentation of endogenous peptide antigen via MHC class Ib,antigen processing and presentation of endogenous peptide antigen via MHC class I via ER pathway, TAP-dependent,immune response,negative regulation of neuron projection development,positive regulation of T cell mediated cytotoxicity;antigen processing and presentation of endogenous peptide antigen via MHC class Ib,antigen processing and presentation of endogenous peptide antigen via MHC class I via ER pathway, TAP-dependent,immune response,negative regulation of neuron projection development,positive regulation of T cell mediated cytotoxicity;antigen processing and presentation of endogenous peptide antigen via MHC class Ib,antigen processing and presentation of endogenous peptide antigen via MHC class I via ER pathway, TAP-dependent,immune response,negative regulation of neuron projection development,positive regulation of T cell mediated cytotoxicity;antigen processing and presentation of endogenous peptide antigen via MHC class Ib,antigen processing and presentation of endogenous peptide antigen via MHC class I via ER pathway, TAP-dependent,immune response,negative regulation of neuron projection development,positive regulation of T cell mediated cytotoxicity;antigen processing and presentation of endogenous peptide antigen via MHC class Ib,antigen processing and presentation of endogenous peptide antigen via MHC class I via ER pathway, TAP-dependent,immune response,negative regulation of neuron projection development,positive regulation of T cell mediated cytotoxicity	GlyGly (K)
Scram +TB / scr poly mock	Q61093_K381_M2	Cybb	0.0301306	0.0301306	0.18385	0.32818	0.221025	E9Q7S3;E9Q802;Q61093	12	E9Q7S3_MOUSE;E9Q802_MOUSE;CY24B_MOUSE	Cytochrome b-245 heavy chain (Fragment);Cytochrome b-245 heavy chain;Cytochrome b-245 heavy chain	55	2.11045	1.0211	Scram +TB	scr poly mock	0.599511	;;cellular response to cadmium ion,cellular response to ethanol,cellular response to L-glutamine,defense response,hydrogen peroxide biosynthetic process,hypoxia-inducible factor-1alpha signaling pathway,inflammatory response,innate immune response,oxidation-reduction process,positive regulation of angiogenesis,positive regulation of tumor necrosis factor biosynthetic process,regulation of ion transmembrane transport,respiratory burst,response to aldosterone,response to angiotensin,response to drug,response to nutrient,superoxide anion generation,superoxide metabolic process	GlyGly (K)
Scram +TB / scr poly mock	Q5SWU9_K1315_M1	Acaca	0.338488	0.338488	0.183834	0.387309	0.221016	A0A0R4J1S9;Q5SWU9;V9GWR9;V9GWS0;V9GWS1;V9GXY1	12	A0A0R4J1S9_MOUSE;ACACA_MOUSE;V9GWR9_MOUSE;V9GWS0_MOUSE;V9GWS1_MOUSE;V9GXY1_MOUSE	Acetyl-CoA carboxylase 1 (Fragment);Acetyl-CoA carboxylase 1;Acetyl-CoA carboxylase 1 (Fragment);Acetyl-CoA carboxylase 1 (Fragment);Acetyl-CoA carboxylase 1 (Fragment);Acetyl-CoA carboxylase 1 (Fragment)	47	26.4431	1.26443	Scram +TB	scr poly mock	0.602784	;acetyl-CoA metabolic process,cellular response to prostaglandin E stimulus,fatty acid biosynthetic process,lipid homeostasis,lipid metabolic process,malonyl-CoA biosynthetic process,protein homotetramerization,protein metabolic process,response to organic cyclic compound,tissue homeostasis;;;;fatty acid biosynthetic process	GlyGly (K)
Scram +TB / scr poly mock	P27661_K128_M1	H2afx	0.936706	0.936706	0.183795	0.680323	0.221003	P27661	12	H2AX_MOUSE	Histone H2AX	7	91.4152	1.91415	Scram +TB	scr poly mock	1.02269	cellular response to DNA damage stimulus,cellular response to gamma radiation,cellular senescence,cerebral cortex development,chromatin organization,chromatin silencing,DNA repair,double-strand break repair via homologous recombination,meiotic cell cycle,spermatogenesis	GlyGly (K)
Scram +TB / scr poly mock	A0A1Y7VL99_K54_M1	Gdi2	0.241639	0.241639	0.183801	0.247654	0.221003	A0A1Y7VL99;A0A1Y7VLG4;Q61598	12	A0A1Y7VL99_MOUSE;A0A1Y7VLG4_MOUSE;GDIB_MOUSE	Rab GDP dissociation inhibitor (Fragment);Rab GDP dissociation inhibitor (Fragment);Rab GDP dissociation inhibitor beta	57	18.2335	1.18233	Scram +TB	scr poly mock	0.42395	protein transport,small GTPase mediated signal transduction;protein transport,small GTPase mediated signal transduction;protein transport,small GTPase mediated signal transduction,vesicle-mediated transport	GlyGly (K)
Scram +TB / scr poly mock	Q8K245_K430_M1	Uvrag	0.0916717	0.0916717	0.18377	0.165087	0.220989	A0A140LHA4;A0A140LI21;Q8K245	12	A0A140LHA4_MOUSE;A0A140LI21_MOUSE;UVRAG_MOUSE	UV radiation resistance-associated protein (Fragment);UV radiation resistance-associated protein;UV radiation resistance-associated protein	21	6.56042	1.0656	Scram +TB	scr poly mock	0.267029	;;autophagosome maturation,autophagy,centrosome cycle,chromosome segregation,DNA repair,double-strand break repair via classical nonhomologous end joining,maintenance of Golgi location,receptor catabolic process,regulation of cytokinesis,regulation of protein serine/threonine kinase activity,retrograde vesicle-mediated transport, Golgi to ER,SNARE complex assembly,spindle organization,viral entry into host cell	GlyGly (K)
Scram +TB / scr poly mock	A0A0N4SVB8_K98_M1	Arl8b	0.585436	0.585436	0.183726	0.345754	0.220957	A0A0N4SVB8;Q9CQW2	12	A0A0N4SVB8_MOUSE;ARL8B_MOUSE	ADP-ribosylation factor-like protein 8B	10	50.0493	1.50049	Scram +TB	scr poly mock	0.536128	;anterograde axonal transport,cell cycle,cell division,chromosome segregation,endosomal transport,lysosome localization,protein transport	GlyGly (K)
Scram +TB / scr poly mock	A2AWN8_K397_M1	Ythdf1	0.612149	0.612149	0.183675	0.587617	0.220921	A2AWN7;A2AWN8;P59326	12	A2AWN7_MOUSE;A2AWN8_MOUSE;YTHD1_MOUSE	YTH domain-containing family protein 1 (Fragment);YTH domain-containing family protein 1;YTH domain-containing family protein 1	2	52.8535	1.52853	Scram +TB	scr poly mock	0.922596	;;immune system process,learning,memory,mRNA destabilization,positive regulation of translation,positive regulation of translational initiation,regulation of antigen processing and presentation,regulation of axon guidance,regulation of long-term synaptic potentiation	GlyGly (K)
Scram +TB / scr poly mock	A0A3B2W7T8_K93_M1	Stk38	0.410198	0.410198	0.183649	0.454631	0.220909	A0A3B2W7E4;A0A3B2W7L2;A0A3B2W7M3;A0A3B2W7T8;A0A3B2WAZ4;A0A3B2WD06;A0A3B2WD34;Q91VJ4	12	A0A3B2W7E4_MOUSE;A0A3B2W7L2_MOUSE;A0A3B2W7M3_MOUSE;A0A3B2W7T8_MOUSE;A0A3B2WAZ4_MOUSE;A0A3B2WD06_MOUSE;A0A3B2WD34_MOUSE;STK38_MOUSE	Serine/threonine-protein kinase 38 (Fragment);Serine/threonine-protein kinase 38 (Fragment);Serine/threonine-protein kinase 38;Serine/threonine-protein kinase 38;Serine/threonine-protein kinase 38;Serine/threonine-protein kinase 38;Serine/threonine-protein kinase 38 (Fragment);Serine/threonine-protein kinase 38	18	32.8868	1.32887	Scram +TB	scr poly mock	0.791842	;;;;;;;cellular protein modification process,intracellular signal transduction,negative regulation of MAP kinase activity,peptidyl-serine phosphorylation,protein phosphorylation	GlyGly (K)
Scram +TB / scr poly mock	A0A1Y7VL99_K132_M1	Gdi2	-0.604368	0.604368	0.183649	0.42788	0.220909	A0A1Y7VL99;A0A1Y7VLG4;Q61598	12	A0A1Y7VL99_MOUSE;A0A1Y7VLG4_MOUSE;GDIB_MOUSE	Rab GDP dissociation inhibitor (Fragment);Rab GDP dissociation inhibitor (Fragment);Rab GDP dissociation inhibitor beta	57	-34.2241	0.657759	Scram +TB	scr poly mock	-0.645537	protein transport,small GTPase mediated signal transduction;protein transport,small GTPase mediated signal transduction;protein transport,small GTPase mediated signal transduction,vesicle-mediated transport	GlyGly (K)
Scram +TB / scr poly mock	P28271_K335_M1	Aco1	0.774127	0.774127	0.183601	0.528494	0.220895	P28271	12	ACOC_MOUSE	Cytoplasmic aconitate hydratase	49	71.0155	1.71015	Scram +TB	scr poly mock	0.802809	cellular iron ion homeostasis,citrate metabolic process,intestinal absorption,post-embryonic development,regulation of gene expression,regulation of translation,response to iron(II) ion,tricarboxylic acid cycle	GlyGly (K)
Scram +TB / scr poly mock	Q9DCD0_K184_M1	Pgd	0.232442	0.232442	0.18363	0.273397	0.220895	Q9DCD0	12	6PGD_MOUSE	6-phosphogluconate dehydrogenase, decarboxylating	59	17.4822	1.17482	Scram +TB	scr poly mock	0.401897	carbohydrate metabolic process,D-gluconate catabolic process,D-gluconate metabolic process,NADP metabolic process,oxidation-reduction process,pentose biosynthetic process,pentose-phosphate shunt,pentose-phosphate shunt, oxidative branch	GlyGly (K)
Scram +TB / scr poly mock	P62911_K93_M1	Rpl32	0.0715407	0.0715407	0.183617	0.180354	0.220895	P62911	12	RL32_MOUSE	60S ribosomal protein L32	9	5.08383	1.05084	Scram +TB	scr poly mock	0.268652	cytoplasmic translation,translation	GlyGly (K)
Scram +TB / scr poly mock	P63001_K153_M1	Rac1	-0.112509	0.112509	0.183623	0.270832	0.220895	P63001;Q3TLP8	12	RAC1_MOUSE;Q3TLP8_MOUSE	Ras-related C3 botulinum toxin substrate 1	19	-7.5022	0.924978	Scram +TB	scr poly mock	-0.397678	actin cytoskeleton organization,actin filament organization,actin filament polymerization,anatomical structure arrangement,auditory receptor cell morphogenesis,axon guidance,bone resorption,cell adhesion,cell-cell junction organization,cell migration,cell motility,cell proliferation,cell projection assembly,cellular response to mechanical stimulus,cerebral cortex GABAergic interneuron development,cerebral cortex radially oriented cell migration,chemotaxis,cochlea morphogenesis,cortical cytoskeleton organization,cytoskeleton organization,dendrite development,dendrite morphogenesis,dopaminergic neuron differentiation,embryonic olfactory bulb interneuron precursor migration,endocytosis,engulfment of apoptotic cell,epithelial cell morphogenesis,forebrain development,G-protein coupled receptor signaling pathway,hepatocyte growth factor receptor signaling pathway,homeostasis of number of cells within a tissue,hyperosmotic response,lamellipodium assembly,localization within membrane,mast cell chemotaxis,midbrain dopaminergic neuron differentiation,motor neuron axon guidance,negative regulation of interleukin-23 production,neuron migration,neuron projection morphogenesis,non-canonical Wnt signaling pathway,phagocytosis, engulfment,positive regulation of actin filament polymerization,positive regulation of cell-substrate adhesion,positive regulation of dendritic spine development,positive regulation of DNA replication,positive regulation of focal adhesion assembly,positive regulation of insulin secretion involved in cellular response to glucose stimulus,positive regulation of lamellipodium assembly,positive regulation of microtubule polymerization,positive regulation of neutrophil chemotaxis,positive regulation of ovarian follicle development,positive regulation of phosphatidylinositol 3-kinase activity,positive regulation of protein phosphorylation,positive regulation of stress fiber assembly,positive regulation of substrate adhesion-dependent cell spreading,protein localization to plasma membrane,Rac protein signal transduction,regulation of actin cytoskeleton organization,regulation of cell adhesion involved in heart morphogenesis,regulation of cell migration,regulation of cell morphogenesis,regulation of cell shape,regulation of cell size,regulation of fibroblast migration,regulation of lamellipodium assembly,regulation of neuronal synaptic plasticity,regulation of neuron maturation,regulation of neutrophil migration,regulation of nitric oxide biosynthetic process,regulation of JAK-STAT cascade,regulation of respiratory burst,regulation of stress fiber assembly,ruffle assembly,ruffle organization,semaphorin-plexin signaling pathway,small GTPase mediated signal transduction,substrate adhesion-dependent cell spreading,synaptic transmission, GABAergic,Wnt signaling pathway, planar cell polarity pathway;actin filament organization,bone resorption,cell proliferation,cellular response to mechanical stimulus,hepatocyte growth factor receptor signaling pathway,lamellipodium assembly,localization within membrane,mast cell chemotaxis,negative regulation of interleukin-23 production,positive regulation of DNA replication,positive regulation of focal adhesion assembly,positive regulation of insulin secretion involved in cellular response to glucose stimulus,positive regulation of lamellipodium assembly,positive regulation of microtubule polymerization,positive regulation of neutrophil chemotaxis,positive regulation of protein phosphorylation,positive regulation of stress fiber assembly,positive regulation of substrate adhesion-dependent cell spreading,Rac protein signal transduction,regulation of cell size,regulation of nitric oxide biosynthetic process,regulation of respiratory burst,ruffle assembly,semaphorin-plexin signaling pathway,substrate adhesion-dependent cell spreading	GlyGly (K)
Scram +TB / scr poly mock	F8WIR1_K349_M2	Ctsd	-1.0991	1.0991	0.183621	0.694734	0.220895	F8WIR1;P18242	12	F8WIR1_MOUSE;CATD_MOUSE	Cathepsin D	48	-53.3192	0.466808	Scram +TB	scr poly mock	-1.08303	;autophagosome assembly,lipoprotein catabolic process,positive regulation of apoptotic process,positive regulation of cysteine-type endopeptidase activity involved in apoptotic process,proteolysis,regulation of establishment of protein localization	GlyGly (K)
Scram +TB / scr poly mock	E9QNV2_K1091_M1	Med23	0.542631	0.542631	0.183543	0.400655	0.220858	E9QNV2;F8WJB0;H3BJ42;H3BJ66;H3BK33;H3BLE0;Q80YQ2	12	E9QNV2_MOUSE;F8WJB0_MOUSE;H3BJ42_MOUSE;H3BJ66_MOUSE;H3BK33_MOUSE;H3BLE0_MOUSE;MED23_MOUSE	Mediator of RNA polymerase II transcription subunit 23;Mediator of RNA polymerase II transcription subunit 23;Mediator of RNA polymerase II transcription subunit 23 (Fragment);Mediator of RNA polymerase II transcription subunit 23;Mediator of RNA polymerase II transcription subunit 23 (Fragment);Mediator of RNA polymerase II transcription subunit 23 (Fragment);Mediator of RNA polymerase II transcription subunit 23	26	45.6627	1.45663	Scram +TB	scr poly mock	0.610317	regulation of transcription, DNA-templated;;;;;;positive regulation of gene expression,positive regulation of T cell extravasation,protein ubiquitination,regulation of transcription, DNA-templated,regulation of transcription from RNA polymerase II promoter	GlyGly (K)
Scram +TB / scr poly mock	Q9D8X5_K280_M1	Cnot8	0.401977	0.401977	0.183557	0.401343	0.220858	A2AFQ7;Q9D8X5	12	A2AFQ7_MOUSE;CNOT8_MOUSE	CCR4-NOT transcription complex subunit 8 (Fragment);CCR4-NOT transcription complex subunit 8	7	32.1317	1.32132	Scram +TB	scr poly mock	0.61719	transcription, DNA-templated;exonucleolytic nuclear-transcribed mRNA catabolic process involved in deadenylation-dependent decay,gene silencing by RNA,negative regulation of translation,positive regulation of cell proliferation,positive regulation of mRNA catabolic process,transcription, DNA-templated	GlyGly (K)
Scram +TB / scr poly mock	A0A2R8VHG2_K143_M1	Pcbp2	0.387553	0.387553	0.183558	0.232702	0.220858	A0A2R8VHG2;A0A2R8VHI3;A0A2R8VHL8;A0A2R8VHN3;A0A2R8VHP9;A0A2R8VHY9;A0A2R8VHZ0;A0A2R8VI12;A0A2R8VI15;A0A2R8VI25;A0A2R8VI71;A0A2R8VI73;A0A2R8VI92;A0A2R8VJY1;A0A2R8VKF0;A0A2R8VKN0;A0A2R8W6H3;A0A2R8W6L5;A0A2R8W6U6;B2M1R7;Q3TT81;Q61990	12	A0A2R8VHG2_MOUSE;A0A2R8VHI3_MOUSE;A0A2R8VHL8_MOUSE;A0A2R8VHN3_MOUSE;A0A2R8VHP9_MOUSE;A0A2R8VHY9_MOUSE;A0A2R8VHZ0_MOUSE;A0A2R8VI12_MOUSE;A0A2R8VI15_MOUSE;A0A2R8VI25_MOUSE;A0A2R8VI71_MOUSE;A0A2R8VI73_MOUSE;A0A2R8VI92_MOUSE;A0A2R8VJY1_MOUSE;A0A2R8VKF0_MOUSE;A0A2R8VKN0_MOUSE;A0A2R8W6H3_MOUSE;A0A2R8W6L5_MOUSE;A0A2R8W6U6_MOUSE;B2M1R7_MOUSE;Q3TT81_MOUSE;PCBP2_MOUSE	Poly(rC)-binding protein 2 (Fragment);Poly(rC)-binding protein 2;Poly(rC)-binding protein 2 (Fragment);Poly(rC)-binding protein 2 (Fragment);Poly(rC)-binding protein 2;Poly(rC)-binding protein 2 (Fragment);Poly(rC)-binding protein 2 (Fragment);Poly(rC)-binding protein 2 (Fragment);Poly(rC)-binding protein 2 (Fragment);Poly(rC)-binding protein 2;Poly(rC)-binding protein 2 (Fragment);Poly(rC)-binding protein 2 (Fragment);Poly(rC)-binding protein 2 (Fragment);Poly(rC)-binding protein 2 (Fragment);Poly(rC)-binding protein 2 (Fragment);Poly(rC)-binding protein 2 (Fragment);Poly(rC)-binding protein 2 (Fragment);Poly(rC)-binding protein 2 (Fragment);Poly(rC)-binding protein 2 (Fragment);Poly(rC)-binding protein 2;Poly(rC)-binding protein 2;Poly(rC)-binding protein 2	19	30.8173	1.30817	Scram +TB	scr poly mock	0.395486	;;;;;;;;;;;;;;;;;;;;;defense response to virus,innate immune response,IRES-dependent viral translational initiation,negative regulation of defense response to virus,proteasome-mediated ubiquitin-dependent protein catabolic process,regulation of gene expression,regulation of RNA metabolic process,viral RNA genome replication	GlyGly (K)
Scram +TB / scr poly mock	Q3UKC1_K563_M1	Tax1bp1	1.54528	1.54528	0.183499	0.966391	0.220857	D3Z152;D3Z213;D3Z715;Q3UKC1	12	D3Z152_MOUSE;D3Z213_MOUSE;D3Z715_MOUSE;TAXB1_MOUSE	Tax1-binding protein 1 homolog (Fragment);Tax1-binding protein 1 homolog (Fragment);Tax1-binding protein 1 homolog (Fragment);Tax1-binding protein 1 homolog	42	191.86	2.9186	Scram +TB	scr poly mock	1.52075	;;;apoptotic process,negative regulation of apoptotic process,negative regulation of NF-kappaB transcription factor activity	GlyGly (K)
Scram +TB / scr poly mock	B1AVH7_K848_M1	Tbc1d2	-1.27411	1.27411	0.183487	0.55084	0.220849	B1AVH7	12	TBD2A_MOUSE	TBC1 domain family member 2A	17	-58.6521	0.413479	Scram +TB	scr poly mock	-0.815679	activation of GTPase activity,intracellular protein transport,positive regulation of GTPase activity	GlyGly (K)
Scram +TB / scr poly mock	A0A0R4J022_K131_M1	Gpr137b	1.51284	1.51284	0.183471	1.04994	0.220841	A0A0R4J022;A0A1Y7VKH5;A0A1Y7VLJ5;Q8BNQ3	12	A0A0R4J022_MOUSE;A0A1Y7VKH5_MOUSE;A0A1Y7VLJ5_MOUSE;G137B_MOUSE	Integral membrane protein GPR137B	7	185.371	2.85371	Scram +TB	scr poly mock	1.69116	positive regulation of protein localization to lysosome,positive regulation of TORC1 signaling,regulation of autophagy,regulation of GTPase activity;;;autophagy,negative regulation of bone resorption,negative regulation of osteoclast differentiation,positive regulation of protein localization to lysosome,positive regulation of TORC1 signaling,regulation of autophagy,regulation of GTPase activity,regulation of macrophage activation	GlyGly (K)
Scram +TB / scr poly mock	Q9QYJ0_K46_M1	Dnaja2	1.12699	1.12699	0.183478	0.781905	0.220841	Q9QYJ0	12	DNJA2_MOUSE	DnaJ homolog subfamily A member 2	22	118.403	2.18403	Scram +TB	scr poly mock	1.16629	protein refolding,response to heat	GlyGly (K)
Scram +TB / scr poly mock	P63328_K47_M1	Ppp3ca	0.84355	0.84355	0.183416	0.621507	0.220809	P63328	12	PP2BA_MOUSE	Serine/threonine-protein phosphatase 2B catalytic subunit alpha isoform	9	79.446	1.79446	Scram +TB	scr poly mock	0.962801	aging,brain development,calcineurin-mediated signaling,calcineurin-NFAT signaling cascade,calcium ion transport,calcium-mediated signaling,cardiac muscle hypertrophy in response to stress,cellular response to drug,cellular response to glucose stimulus,dephosphorylation,excitatory postsynaptic potential,G1/S transition of mitotic cell cycle,modulation of synaptic transmission,multicellular organismal response to stress,negative regulation of chromatin binding,negative regulation of dendrite morphogenesis,negative regulation of gene expression,negative regulation of insulin secretion,negative regulation of production of miRNAs involved in gene silencing by miRNA,peptidyl-serine dephosphorylation,positive regulation of cardiac muscle hypertrophy,positive regulation of cardiac muscle hypertrophy in response to stress,positive regulation of cell adhesion,positive regulation of cell migration,positive regulation of connective tissue replacement,positive regulation of sequence-specific DNA binding transcription factor activity,positive regulation of endocytosis,positive regulation of gene expression,positive regulation of transcription from RNA polymerase II promoter,postsynaptic modulation of chemical synaptic transmission,protein dephosphorylation,protein import into nucleus,response to amphetamine,response to calcium ion,skeletal muscle fiber development,transition between fast and slow fiber	GlyGly (K)
Scram +TB / scr poly mock	P97384_K477_M1	Anxa11	1.10275	1.10275	0.183401	1.05882	0.220809	D3Z7U0;P97384	12	D3Z7U0_MOUSE;ANX11_MOUSE	Annexin;Annexin A11	23	114.764	2.14764	Scram +TB	scr poly mock	1.93179	;cytokinetic process,phagocytosis,response to calcium ion	GlyGly (K)
Scram +TB / scr poly mock	A0A0U1RPM2_K538_M1	Fes	0.32546	0.32546	0.183394	0.27473	0.220809	A0A0U1RNL3;A0A0U1RPB9;A0A0U1RPD6;A0A0U1RPM2;A0A0U1RPN6;A0A0U1RPQ5;A0A0U1RQ80;P16879	12	A0A0U1RNL3_MOUSE;A0A0U1RPB9_MOUSE;A0A0U1RPD6_MOUSE;A0A0U1RPM2_MOUSE;A0A0U1RPN6_MOUSE;A0A0U1RPQ5_MOUSE;A0A0U1RQ80_MOUSE;FES_MOUSE	Tyrosine-protein kinase Fes/Fps;Tyrosine-protein kinase Fes/Fps;Tyrosine-protein kinase Fes/Fps (Fragment);Tyrosine-protein kinase;Tyrosine-protein kinase Fes/Fps (Fragment);Tyrosine-protein kinase Fes/Fps (Fragment);Tyrosine-protein kinase Fes/Fps;Tyrosine-protein kinase Fes/Fps	29	25.3064	1.25306	Scram +TB	scr poly mock	0.410926	;;;;;;;cell adhesion,cell differentiation,cellular response to vitamin D,centrosome cycle,chemotaxis,innate immune response,microtubule bundle formation,peptidyl-tyrosine autophosphorylation,peptidyl-tyrosine phosphorylation,positive regulation of actin cytoskeleton reorganization,positive regulation of microtubule polymerization,positive regulation of monocyte differentiation,positive regulation of myeloid cell differentiation,positive regulation of neuron projection development,protein autophosphorylation,regulation of cell adhesion,regulation of cell differentiation,regulation of cell motility,regulation of cell proliferation,regulation of cell shape,regulation of mast cell degranulation,transmembrane receptor protein tyrosine kinase signaling pathway	GlyGly (K)
Scram +TB / scr poly mock	P09055_K122_M1	Itgb1	-0.693516	0.693516	0.183408	0.278718	0.220809	A0A0A0MQJ3;D6RJL5;P09055	12	A0A0A0MQJ3_MOUSE;D6RJL5_MOUSE;ITB1_MOUSE	Integrin beta-1 (Fragment);Integrin beta-1;Integrin beta-1	29	-38.1655	0.618345	Scram +TB	scr poly mock	-0.450994	cell-matrix adhesion,integrin-mediated signaling pathway;cell-matrix adhesion,integrin-mediated signaling pathway;axon extension,basement membrane organization,bicellular tight junction assembly,calcium-independent cell-matrix adhesion,cardiac muscle cell differentiation,cardiac muscle tissue development,CD40 signaling pathway,cell adhesion,cell adhesion mediated by integrin,cell-cell adhesion mediated by integrin,cell fate specification,cell-matrix adhesion,cell migration,cell migration involved in sprouting angiogenesis,cell projection organization,cell-substrate adhesion,cellular response to low-density lipoprotein particle stimulus,dendrite morphogenesis,establishment of mitotic spindle orientation,formation of radial glial scaffolds,G1/S transition of mitotic cell cycle,germ cell migration,heterotypic cell-cell adhesion,integrin-mediated signaling pathway,in utero embryonic development,lamellipodium assembly,leukocyte cell-cell adhesion,leukocyte tethering or rolling,mesodermal cell differentiation,negative regulation of anoikis,negative regulation of apoptotic process,negative regulation of cell differentiation,negative regulation of cell proliferation,negative regulation of cell projection organization,negative regulation of neuron differentiation,negative regulation of Rho protein signal transduction,neuron projection development,phagocytosis,positive regulation of angiogenesis,positive regulation of apoptotic process,positive regulation of cell migration,positive regulation of cell proliferation,positive regulation of cell-substrate adhesion,positive regulation of endocytosis,positive regulation of fibroblast migration,positive regulation of glutamate uptake involved in transmission of nerve impulse,positive regulation of GTPase activity,positive regulation of neuron differentiation,positive regulation of neuron projection development,positive regulation of peptidyl-tyrosine phosphorylation,positive regulation of protein kinase B signaling,positive regulation of protein localization to plasma membrane,positive regulation of receptor activity,positive regulation of wound healing,protein transport within lipid bilayer,reactive gliosis,receptor internalization,regulation of cell cycle,regulation of collagen catabolic process,regulation of G-protein coupled receptor protein signaling pathway,regulation of inward rectifier potassium channel activity,regulation of spontaneous synaptic transmission,sarcomere organization,tissue homeostasis,visual learning	GlyGly (K)
Scram +TB / scr poly mock	P49769_K109_M1	Psen1	-0.912218	0.912218	0.183387	0.565308	0.220809	P49769	12	PSN1_MOUSE	Presenilin-1	6	-46.8633	0.531367	Scram +TB	scr poly mock	-0.900386	activation of MAPKK activity,beta-amyloid formation,beta-amyloid metabolic process,amyloid precursor protein catabolic process,amyloid precursor protein metabolic process,astrocyte activation,astrocyte activation involved in immune response,autophagosome assembly,autophagy,blood vessel development,brain development,brain morphogenesis,Cajal-Retzius cell differentiation,calcium ion transport,cell-cell adhesion,cell fate specification,cellular calcium ion homeostasis,cellular protein metabolic process,cellular response to beta-amyloid,cellular response to DNA damage stimulus,cerebellum development,cerebral cortex cell migration,cerebral cortex development,choline transport,dorsal/ventral neural tube patterning,embryonic limb morphogenesis,endoplasmic reticulum calcium ion homeostasis,epithelial cell proliferation,forebrain development,heart development,heart looping,hematopoietic progenitor cell differentiation,intracellular signal transduction,learning or memory,locomotion,long-term synaptic potentiation,membrane protein ectodomain proteolysis,memory,mitochondrial transport,modulation of age-related behavioral decline,myeloid dendritic cell differentiation,myeloid leukocyte differentiation,negative regulation of apoptotic process,negative regulation of apoptotic signaling pathway,negative regulation of axonogenesis,negative regulation of core promoter binding,negative regulation of epidermal growth factor-activated receptor activity,negative regulation of gene expression,negative regulation of neuron apoptotic process,negative regulation of protein kinase activity,negative regulation of protein phosphorylation,negative regulation of transcription from RNA polymerase II promoter,negative regulation of protein ubiquitination involved in ubiquitin-dependent protein catabolic process,negative regulation of ubiquitin-protein transferase activity,neural retina development,neurogenesis,neuron apoptotic process,neuron development,neuron differentiation,neuron migration,neuron projection maintenance,Notch receptor processing,Notch signaling pathway,positive regulation of amyloid fibril formation,positive regulation of apoptotic process,positive regulation of catalytic activity,positive regulation of coagulation,positive regulation of dendritic spine development,positive regulation of gene expression,positive regulation of glycolytic process,positive regulation of L-glutamate transport,positive regulation of MAP kinase activity,positive regulation of phosphorylation,positive regulation of proteasomal ubiquitin-dependent protein catabolic process,positive regulation of protein binding,positive regulation of protein import into nucleus,positive regulation of protein kinase activity,positive regulation of protein phosphorylation,positive regulation of receptor recycling,positive regulation of transcription, DNA-templated,positive regulation of tumor necrosis factor biosynthetic process,post-embryonic development,protein glycosylation,protein maturation,protein processing,protein transport,regulation of canonical Wnt signaling pathway,regulation of epidermal growth factor-activated receptor activity,regulation of gene expression,regulation of neuron projection development,regulation of phosphorylation,regulation of protein binding,regulation of resting membrane potential,regulation of synaptic plasticity,regulation of synaptic transmission, glutamatergic,response to oxidative stress,segmentation,skeletal system morphogenesis,skin morphogenesis,smooth endoplasmic reticulum calcium ion homeostasis,somitogenesis,synapse organization,synaptic vesicle targeting,T cell activation involved in immune response,T cell receptor signaling pathway,thymus development	GlyGly (K)
Scram +TB / scr poly mock	E0CY51_K11_M1	Tkt	0.151603	0.151603	0.18337	0.332619	0.220793	A0A286YE28;E0CY51;P40142	12	A0A286YE28_MOUSE;E0CY51_MOUSE;TKT_MOUSE	Transketolase (Fragment);Transketolase;Transketolase	69	11.0803	1.1108	Scram +TB	scr poly mock	0.54676	;;glyceraldehyde-3-phosphate biosynthetic process,pentose-phosphate shunt,pentose-phosphate shunt, non-oxidative branch,regulation of growth,ribose phosphate biosynthetic process	GlyGly (K)
Scram +TB / scr poly mock	P09055_K794_M1	Itgb1	0.541292	0.541292	0.183361	0.302606	0.220792	A0A0A0MQJ3;D6RJL5;P09055	12	A0A0A0MQJ3_MOUSE;D6RJL5_MOUSE;ITB1_MOUSE	Integrin beta-1 (Fragment);Integrin beta-1;Integrin beta-1	29	45.5275	1.45527	Scram +TB	scr poly mock	0.511979	cell-matrix adhesion,integrin-mediated signaling pathway;cell-matrix adhesion,integrin-mediated signaling pathway;axon extension,basement membrane organization,bicellular tight junction assembly,calcium-independent cell-matrix adhesion,cardiac muscle cell differentiation,cardiac muscle tissue development,CD40 signaling pathway,cell adhesion,cell adhesion mediated by integrin,cell-cell adhesion mediated by integrin,cell fate specification,cell-matrix adhesion,cell migration,cell migration involved in sprouting angiogenesis,cell projection organization,cell-substrate adhesion,cellular response to low-density lipoprotein particle stimulus,dendrite morphogenesis,establishment of mitotic spindle orientation,formation of radial glial scaffolds,G1/S transition of mitotic cell cycle,germ cell migration,heterotypic cell-cell adhesion,integrin-mediated signaling pathway,in utero embryonic development,lamellipodium assembly,leukocyte cell-cell adhesion,leukocyte tethering or rolling,mesodermal cell differentiation,negative regulation of anoikis,negative regulation of apoptotic process,negative regulation of cell differentiation,negative regulation of cell proliferation,negative regulation of cell projection organization,negative regulation of neuron differentiation,negative regulation of Rho protein signal transduction,neuron projection development,phagocytosis,positive regulation of angiogenesis,positive regulation of apoptotic process,positive regulation of cell migration,positive regulation of cell proliferation,positive regulation of cell-substrate adhesion,positive regulation of endocytosis,positive regulation of fibroblast migration,positive regulation of glutamate uptake involved in transmission of nerve impulse,positive regulation of GTPase activity,positive regulation of neuron differentiation,positive regulation of neuron projection development,positive regulation of peptidyl-tyrosine phosphorylation,positive regulation of protein kinase B signaling,positive regulation of protein localization to plasma membrane,positive regulation of receptor activity,positive regulation of wound healing,protein transport within lipid bilayer,reactive gliosis,receptor internalization,regulation of cell cycle,regulation of collagen catabolic process,regulation of G-protein coupled receptor protein signaling pathway,regulation of inward rectifier potassium channel activity,regulation of spontaneous synaptic transmission,sarcomere organization,tissue homeostasis,visual learning	GlyGly (K)
Scram +TB / scr poly mock	A0A1B0GRU8_K186_M1	Prpf40a	0.675699	0.675699	0.183349	0.489561	0.220782	A0A1B0GRU8;A0A1B0GSF1;A0A1B0GSH6;A0A1B0GT17;A2AQW6;Q9R1C7	12	A0A1B0GRU8_MOUSE;A0A1B0GSF1_MOUSE;A0A1B0GSH6_MOUSE;A0A1B0GT17_MOUSE;A2AQW6_MOUSE;PR40A_MOUSE	Pre-mRNA-processing factor 40 homolog A;Pre-mRNA-processing factor 40 homolog A;Pre-mRNA-processing factor 40 homolog A;Pre-mRNA-processing factor 40 homolog A (Fragment);Pre-mRNA-processing factor 40 homolog A (Fragment);Pre-mRNA-processing factor 40 homolog A	12	59.737	1.59737	Scram +TB	scr poly mock	0.79616	mRNA cis splicing, via spliceosome;mRNA cis splicing, via spliceosome;mRNA cis splicing, via spliceosome;mRNA cis splicing, via spliceosome;mRNA cis splicing, via spliceosome;cell migration,cytoskeleton organization,mRNA cis splicing, via spliceosome,mRNA splicing, via spliceosome,regulation of cell shape,regulation of cytokinesis	GlyGly (K)
Scram +TB / scr poly mock	Q9CR50_K58_M1	Rchy1	-0.571209	0.571209	0.183351	0.383409	0.220782	G3UWD8;Q9CR50	12	G3UWD8_MOUSE;ZN363_MOUSE	RING finger and CHY zinc finger domain-containing protein 1	3	-32.6948	0.673052	Scram +TB	scr poly mock	-0.569355	;positive regulation of proteasomal ubiquitin-dependent protein catabolic process,positive regulation of protein ubiquitination,protein autoubiquitination,protein ubiquitination,ubiquitin-dependent protein catabolic process	GlyGly (K)
Scram +TB / scr poly mock	Q3U741_K409_M1	Ddx17	0.21309	0.21309	0.183341	0.21224	0.220779	Q3TU25;Q3U741;Q501J6	12	Q3TU25_MOUSE;Q3U741_MOUSE;DDX17_MOUSE	Probable ATP-dependent RNA helicase DDX17	16	15.9168	1.15917	Scram +TB	scr poly mock	0.3217	;;alternative mRNA splicing, via spliceosome,androgen receptor signaling pathway,defense response to virus,epithelial to mesenchymal transition,gene silencing by RNA,intracellular estrogen receptor signaling pathway,miRNA metabolic process,myoblast differentiation,positive regulation of transcription from RNA polymerase II promoter,pri-miRNA transcription from RNA polymerase II promoter,regulation of alternative mRNA splicing, via spliceosome,regulation of skeletal muscle cell differentiation,regulation of transcription from RNA polymerase II promoter,rRNA processing	GlyGly (K)
Scram +TB / scr poly mock	F6Z6C6_K411_M1	Irf5	0.463361	0.463361	0.183336	0.459708	0.220775	A0A0N4SVY5;E9Q5T2;F6Z6C6;P56477	12	A0A0N4SVY5_MOUSE;E9Q5T2_MOUSE;F6Z6C6_MOUSE;IRF5_MOUSE	Interferon regulatory factor 5 (Fragment);Interferon regulatory factor 5 (Fragment);Interferon regulatory factor 5;Interferon regulatory factor 5	14	37.875	1.37875	Scram +TB	scr poly mock	0.741914	cytokine-mediated signaling pathway,defense response to virus,regulation of transcription from RNA polymerase II promoter;cytokine-mediated signaling pathway,defense response to virus,regulation of transcription from RNA polymerase II promoter;cytokine-mediated signaling pathway,defense response to virus,regulation of transcription from RNA polymerase II promoter;cytokine-mediated signaling pathway,defense response to virus,immune system process,innate immune response,positive regulation of apoptotic process,positive regulation of transcription from RNA polymerase II promoter,response to muramyl dipeptide,response to peptidoglycan	GlyGly (K)
Scram +TB / scr poly mock	Q9EPU0_K921_M1	Upf1	0.193452	0.193452	0.183273	0.311749	0.220709	Q9EPU0	12	RENT1_MOUSE	Regulator of nonsense transcripts 1	46	14.3496	1.1435	Scram +TB	scr poly mock	0.589828	3'-UTR-mediated mRNA destabilization,cell cycle phase transition,cellular response to interleukin-1,cellular response to lipopolysaccharide,DNA repair,DNA replication,dosage compensation by inactivation of X chromosome,histone mRNA catabolic process,nuclear-transcribed mRNA catabolic process,nuclear-transcribed mRNA catabolic process, endonucleolytic cleavage-dependent decay,nuclear-transcribed mRNA catabolic process, nonsense-mediated decay,positive regulation of mRNA catabolic process,regulation of telomere maintenance,regulation of translational termination,telomere maintenance via semi-conservative replication	GlyGly (K)
Scram +TB / scr poly mock	Q60738_K399_M1	Slc30a1	0.840903	0.840903	0.18327	0.62416	0.220707	F6TRQ3;Q60738	12	F6TRQ3_MOUSE;ZNT1_MOUSE	Zinc transporter 1 (Fragment);Zinc transporter 1	8	79.1171	1.79117	Scram +TB	scr poly mock	0.965007	zinc II ion transport;cadmium ion transmembrane transport,calcium ion import,cellular calcium ion homeostasis,cellular zinc ion homeostasis,detoxification of cadmium ion,in utero embryonic development,negative regulation of calcium ion import,negative regulation of neurotransmitter secretion,negative regulation of zinc ion transmembrane import,zinc II ion transmembrane transport,zinc II ion transport	GlyGly (K)
Scram +TB / scr poly mock	F6YCA7_K94_M1	Cops3	0.896105	0.896105	0.183261	0.972957	0.220707	D3Z036;F6YCA7;O88543	12	D3Z036_MOUSE;F6YCA7_MOUSE;CSN3_MOUSE	COP9 signalosome complex subunit 3 (Fragment);COP9 signalosome complex subunit 3 (Fragment);COP9 signalosome complex subunit 3	18	86.1034	1.86103	Scram +TB	scr poly mock	1.79357	;;in utero embryonic development,protein deneddylation,ubiquitin-dependent protein catabolic process	GlyGly (K)
Scram +TB / scr poly mock	Q6V595_K557_M1	Klhl6	0.421911	0.421911	0.183269	0.352958	0.220707	Q6V595	12	KLHL6_MOUSE	Kelch-like protein 6	16	33.9701	1.3397	Scram +TB	scr poly mock	0.525476	B cell receptor signaling pathway,germinal center formation,response to bacterium	GlyGly (K)
Scram +TB / scr poly mock	F2Z490_K212_M1	Dgke	0.314508	0.314508	0.183258	0.262844	0.220707	F2Z490;Q9R1C6	12	F2Z490_MOUSE;DGKE_MOUSE	Diacylglycerol kinase epsilon	16	24.3588	1.24359	Scram +TB	scr poly mock	0.464174	intracellular signal transduction,protein kinase C-activating G-protein coupled receptor signaling pathway;diacylglycerol metabolic process,glycerolipid metabolic process,intracellular signal transduction,lipid phosphorylation,phosphatidic acid biosynthetic process,phosphatidylinositol biosynthetic process,protein kinase C-activating G-protein coupled receptor signaling pathway	GlyGly (K)
Scram +TB / scr poly mock	Q99LC2_K331_M1	Cstf1	0.622243	0.622243	0.183242	0.640723	0.220699	A2APA3;Q99LC2	12	A2APA3_MOUSE;CSTF1_MOUSE	Cleavage stimulation factor subunit 1 (Fragment);Cleavage stimulation factor subunit 1	10	53.9266	1.53927	Scram +TB	scr poly mock	0.952126	;mRNA processing	GlyGly (K)
Scram +TB / scr poly mock	O35593_K257_M1	Psmd14	1.19641	1.19641	0.183212	0.810153	0.220684	O35593	12	PSDE_MOUSE	26S proteasome non-ATPase regulatory subunit 14	23	129.168	2.29168	Scram +TB	scr poly mock	1.26957	double-strand break repair via homologous recombination,double-strand break repair via nonhomologous end joining,proteasome-mediated ubiquitin-dependent protein catabolic process,protein deubiquitination,protein K63-linked deubiquitination,regulation of proteasomal protein catabolic process,response to ethanol	GlyGly (K)
Scram +TB / scr poly mock	Q9JKB3_K342_M1	Ybx3	-0.75996	0.75996	0.183172	0.385651	0.220643	Q9JKB3	12	YBOX3_MOUSE	Y-box-binding protein 3	6	-40.9487	0.590513	Scram +TB	scr poly mock	-0.570414	cellular hyperosmotic response,cellular response to tumor necrosis factor,fertilization,in utero embryonic development,male gonad development,negative regulation of apoptotic process,negative regulation of intrinsic apoptotic signaling pathway in response to osmotic stress,negative regulation of necroptotic process,negative regulation of skeletal muscle tissue development,negative regulation of transcription from RNA polymerase II promoter,positive regulation of organ growth,regulation of gene expression,spermatogenesis	GlyGly (K)
Scram +TB / scr poly mock	A0A5F8MPB9_K83_M1	Rdx	0.62346	0.62346	0.183107	0.488016	0.220593	A0A5F8MPB9;P26043;Q7TSG6	12	A0A5F8MPB9_MOUSE;RADI_MOUSE;Q7TSG6_MOUSE	Radixin	11	54.0566	1.54057	Scram +TB	scr poly mock	0.754083	;apical protein localization,barbed-end actin filament capping,cellular response to platelet-derived growth factor stimulus,cellular response to thyroid hormone stimulus,establishment of endothelial barrier,establishment of protein localization,microvillus assembly,negative regulation of adherens junction organization,negative regulation of cell size,negative regulation of GTPase activity,negative regulation of homotypic cell-cell adhesion,positive regulation of cell migration,positive regulation of cellular protein catabolic process,positive regulation of early endosome to late endosome transport,positive regulation of G1/S transition of mitotic cell cycle,positive regulation of gene expression,positive regulation of protein localization to early endosome,protein localization to plasma membrane,regulation of actin filament bundle assembly,regulation of cell shape,regulation of cell size,regulation of GTPase activity,regulation of organelle assembly,regulation of ruffle assembly;	GlyGly (K)
Scram +TB / scr poly mock	Q9WTV7_K526_M1	Rlim	-0.107477	0.107477	0.183093	0.257014	0.220587	Q9WTV7	12	RNF12_MOUSE	E3 ubiquitin-protein ligase RLIM	6	-7.17901	0.92821	Scram +TB	scr poly mock	-0.413419	negative regulation of sequence-specific DNA binding transcription factor activity,negative regulation of transcription from RNA polymerase II promoter,protein ubiquitination,random inactivation of X chromosome,regulation of dosage compensation by inactivation of X chromosome,ubiquitin-dependent protein catabolic process	GlyGly (K)
Scram +TB / scr poly mock	P29341_K221_M1	Pabpc1	-0.129732	0.129732	0.183094	0.32874	0.220587	A0A2I3BR37;F6ZAX1;P29341	12	A0A2I3BR37_MOUSE;F6ZAX1_MOUSE;PABP1_MOUSE	Polyadenylate-binding protein 1 (Fragment);Polyadenylate-binding protein 1 (Fragment);Polyadenylate-binding protein 1	44	-8.5999	0.914001	Scram +TB	scr poly mock	-0.491019	;;gene silencing by RNA,mRNA processing,negative regulation of nuclear-transcribed mRNA catabolic process, nonsense-mediated decay,nuclear-transcribed mRNA catabolic process, nonsense-mediated decay,positive regulation of nuclear-transcribed mRNA catabolic process, deadenylation-dependent decay,positive regulation of nuclear-transcribed mRNA poly(A) tail shortening,positive regulation of viral genome replication,RNA splicing	GlyGly (K)
Scram +TB / scr poly mock	Q91VH1_K37_M1	Adipor1	-1.1278	1.1278	0.183097	0.373174	0.220587	Q91VH1	12	PAQR1_MOUSE	Adiponectin receptor protein 1	2	-54.2388	0.457612	Scram +TB	scr poly mock	-0.614651	adiponectin-activated signaling pathway,fatty acid oxidation,glucose homeostasis,hormone-mediated signaling pathway,leptin-mediated signaling pathway,negative regulation of cell growth,negative regulation of epithelial cell migration,negative regulation of epithelial to mesenchymal transition,negative regulation of NIK/NF-kappaB signaling,negative regulation of JAK-STAT cascade,positive regulation of cold-induced thermogenesis,positive regulation of insulin receptor signaling pathway,positive regulation of JAK-STAT cascade,regulation of glucose metabolic process,regulation of lipid metabolic process	GlyGly (K)
Scram +TB / scr poly mock	Q8BNU0_K389_M1	Armc6	-0.065827	0.065827	0.183078	0.284031	0.220583	D3Z3J0;Q8BNU0	12	D3Z3J0_MOUSE;ARMC6_MOUSE	Armadillo repeat-containing protein 6 (Fragment);Armadillo repeat-containing protein 6	4	-4.46025	0.955397	Scram +TB	scr poly mock	0.50768	;hematopoietic progenitor cell differentiation	GlyGly (K)
Scram +TB / scr poly mock	Q3ULW8_K519_M1	Parp3	0.52296	0.52296	0.183072	0.362877	0.22058	A0A5H1ZRL5;A0A5H1ZRL8;A0A5H1ZRP0;Q3ULW8	12	A0A5H1ZRL5_MOUSE;A0A5H1ZRL8_MOUSE;A0A5H1ZRP0_MOUSE;PARP3_MOUSE	Protein mono-ADP-ribosyltransferase PARP3 (Fragment);Protein mono-ADP-ribosyltransferase PARP3 (Fragment);Protein mono-ADP-ribosyltransferase PARP3 (Fragment);Protein mono-ADP-ribosyltransferase PARP3	15	43.69	1.4369	Scram +TB	scr poly mock	0.599112	double-strand break repair,protein ADP-ribosylation;double-strand break repair,protein ADP-ribosylation;double-strand break repair,protein ADP-ribosylation;DNA ADP-ribosylation,double-strand break repair,negative regulation of isotype switching,negative regulation of telomerase RNA reverse transcriptase activity,positive regulation of DNA ligation,positive regulation of double-strand break repair via nonhomologous end joining,protein ADP-ribosylation,protein auto-ADP-ribosylation,protein localization to site of double-strand break,protein mono-ADP-ribosylation,protein poly-ADP-ribosylation,regulation of mitotic spindle organization,telomere maintenance	GlyGly (K)
Scram +TB / scr poly mock	F8WGM5_K208_M1	Stxbp2	0.655765	0.655765	0.183032	0.531095	0.220562	A0A140LHM1;A0A140LIF1;A0A140LJ60;A0A140LJH9;F8WGM5;Q64324	12	A0A140LHM1_MOUSE;A0A140LIF1_MOUSE;A0A140LJ60_MOUSE;A0A140LJH9_MOUSE;F8WGM5_MOUSE;STXB2_MOUSE	Syntaxin-binding protein 2;Syntaxin-binding protein 2;Syntaxin-binding protein 2 (Fragment);Syntaxin-binding protein 2 (Fragment);Syntaxin-binding protein 2 (Fragment);Syntaxin-binding protein 2	40	57.5451	1.57545	Scram +TB	scr poly mock	0.795204	;;protein transport,vesicle docking involved in exocytosis;protein transport,vesicle docking involved in exocytosis;protein transport,vesicle docking involved in exocytosis;cellular response to interferon-gamma,exocytosis,intracellular protein transport,leukocyte mediated cytotoxicity,neurotransmitter secretion,neutrophil degranulation,positive regulation of mast cell degranulation,regulation of mast cell degranulation,vesicle docking involved in exocytosis,vesicle-mediated transport	GlyGly (K)
Scram +TB / scr poly mock	E9PZY1_K531_M1	Hps3	0.483218	0.483218	0.182994	0.359208	0.220528	E9PZY1;Q91VB4	12	E9PZY1_MOUSE;HPS3_MOUSE	Hermansky-Pudlak syndrome 3 protein homolog	16	39.7858	1.39786	Scram +TB	scr poly mock	0.564943	;organelle organization,pigmentation	GlyGly (K)
Scram +TB / scr poly mock	A0A087WRC0_K780_M1	Tpp2	0.269046	0.269046	0.182949	0.371688	0.220501	A0A087WP19;A0A087WQR6;A0A087WRC0;Q05DJ9;Q64514	12	A0A087WP19_MOUSE;A0A087WQR6_MOUSE;A0A087WRC0_MOUSE;Q05DJ9_MOUSE;TPP2_MOUSE	Tripeptidyl-peptidase 2 (Fragment);Tripeptidyl-peptidase 2 (Fragment);Tripeptidyl-peptidase 2;Tpp2 protein;Tripeptidyl-peptidase 2	58	20.5011	1.20501	Scram +TB	scr poly mock	0.57857	;;;;proteolysis	GlyGly (K)
Scram +TB / scr poly mock	Q9R1S8_K561_M1	Capn7	0.813612	0.813612	0.18291	0.548556	0.220459	F2Z3X0;Q9R1S8	12	F2Z3X0_MOUSE;CAN7_MOUSE	Calpain-7	24	75.7607	1.75761	Scram +TB	scr poly mock	0.898497	;positive regulation of epithelial cell migration,proteolysis,self proteolysis	GlyGly (K)
Scram +TB / scr poly mock	A0A0R4J034_K551_M1	Pdxdc1	0.4275	0.4275	0.182888	0.300687	0.220447	A0A0R4J034;D3YZA7;Q99K01	12	A0A0R4J034_MOUSE;D3YZA7_MOUSE;PDXD1_MOUSE	Pyridoxal-dependent decarboxylase domain-containing protein 1;Pyridoxal-dependent decarboxylase domain-containing protein 1 (Fragment);Pyridoxal-dependent decarboxylase domain-containing protein 1	12	34.4901	1.3449	Scram +TB	scr poly mock	0.478235	carboxylic acid metabolic process;carboxylic acid metabolic process;ameboidal-type cell migration,carboxylic acid metabolic process,sphingolipid catabolic process,sphingolipid metabolic process	GlyGly (K)
Scram +TB / scr poly mock	Q9CPR7_K62_M1	Sike1	0.146457	0.146457	0.182877	0.336431	0.220447	A0A0G2JF91;D3YTU7;Q9CPR7	12	A0A0G2JF91_MOUSE;D3YTU7_MOUSE;SIKE1_MOUSE	Suppressor of IKBKE 1 (Fragment);Suppressor of IKBKE 1;Suppressor of IKBKE 1	4	10.6848	1.10685	Scram +TB	scr poly mock	0.577863	;;	GlyGly (K)
Scram +TB / scr poly mock	A0A494B8X9_K96_M1	Fam160b1	0.260081	0.260081	0.182861	0.413499	0.220435	A0A494B8X9;Q8CDM8	12	A0A494B8X9_MOUSE;F16B1_MOUSE	Protein FAM160B1	11	19.7546	1.19755	Scram +TB	scr poly mock	0.630941	;	GlyGly (K)
Scram +TB / scr poly mock	Q6A0A9_K944_M2	FAM120A	-1.35803	1.35803	0.182836	0.518851	0.220417	Q6A0A9	12	F120A_MOUSE	Constitutive coactivator of PPAR-gamma-like protein 1	39	-60.9885	0.390115	Scram +TB	scr poly mock	-0.9291		GlyGly (K)
Scram +TB / scr poly mock	Q8BYR8_K226_M1	Slc41a2	0.852087	0.852087	0.182828	0.659286	0.220411	D3YWW0;D3YYW2;D3Z5A5;Q8BYR8	12	D3YWW0_MOUSE;D3YYW2_MOUSE;D3Z5A5_MOUSE;S41A2_MOUSE	Solute carrier family 41 member 2 (Fragment);Solute carrier family 41 member 2 (Fragment);Solute carrier family 41 member 2 (Fragment);Solute carrier family 41 member 2	6	80.511	1.80511	Scram +TB	scr poly mock	1.06351	;;;divalent metal ion transport	GlyGly (K)
Scram +TB / scr poly mock	P17809_K256_M1	Slc2a1	0.399589	0.399589	0.182822	0.371	0.220405	A0A140LIU2;A2A7P3;G3UYL0;G3V010;P17809	12	A0A140LIU2_MOUSE;A2A7P3_MOUSE;G3UYL0_MOUSE;G3V010_MOUSE;GTR1_MOUSE	Solute carrier family 2, facilitated glucose transporter member 1 (Fragment);Solute carrier family 2, facilitated glucose transporter member 1 (Fragment);Solute carrier family 2, facilitated glucose transporter member 1 (Fragment);Solute carrier family 2, facilitated glucose transporter member 1;Solute carrier family 2, facilitated glucose transporter member 1	7	31.9132	1.31913	Scram +TB	scr poly mock	0.606723	;;;;cellular hyperosmotic response,cellular response to glucose starvation,cellular response to mechanical stimulus,central nervous system development,cerebral cortex development,dehydroascorbic acid transport,female pregnancy,glucose import across plasma membrane,glucose transmembrane transport,plasma membrane long-chain fatty acid transport,photoreceptor cell maintenance,macromolecular complex assembly,response to hypoxia,response to insulin,response to Thyroglobulin triiodothyronine,transport across blood-brain barrier,xenobiotic transport	GlyGly (K)
Scram +TB / scr poly mock	Q9EPU0_K539_M1	Upf1	0.793476	0.793476	0.1828	0.560177	0.220379	Q9EPU0	12	RENT1_MOUSE	Regulator of nonsense transcripts 1	46	73.3246	1.73325	Scram +TB	scr poly mock	0.840407	3'-UTR-mediated mRNA destabilization,cell cycle phase transition,cellular response to interleukin-1,cellular response to lipopolysaccharide,DNA repair,DNA replication,dosage compensation by inactivation of X chromosome,histone mRNA catabolic process,nuclear-transcribed mRNA catabolic process,nuclear-transcribed mRNA catabolic process, endonucleolytic cleavage-dependent decay,nuclear-transcribed mRNA catabolic process, nonsense-mediated decay,positive regulation of mRNA catabolic process,regulation of telomere maintenance,regulation of translational termination,telomere maintenance via semi-conservative replication	GlyGly (K)
Scram +TB / scr poly mock	A0A3B2W4I8_K91_M1	Clcn7	0.0740176	0.0740176	0.182775	0.173231	0.220354	A0A3B2W4I8;E9PYL4;F6SUM2;F7BK14;O70496	12	A0A3B2W4I8_MOUSE;E9PYL4_MOUSE;F6SUM2_MOUSE;F7BK14_MOUSE;CLCN7_MOUSE	H(+)/Cl(-) exchange transporter 7;Chloride channel protein;Chloride channel protein;H(+)/Cl(-) exchange transporter 7 (Fragment);H(+)/Cl(-) exchange transporter 7	13	5.2644	1.05264	Scram +TB	scr poly mock	0.274822	;;;;response to pH	GlyGly (K)
Scram +TB / scr poly mock	Q9QZU9_K73_M1	Ube2l6	0.878749	0.878749	0.182748	0.657257	0.220336	A2ATR9;Q9QZU9	12	A2ATR9_MOUSE;UB2L6_MOUSE	Ubiquitin/ISG15-conjugating enzyme E2 L6 (Fragment);Ubiquitin/ISG15-conjugating enzyme E2 L6	4	83.878	1.83878	Scram +TB	scr poly mock	1.04658	;ISG15-protein conjugation,modification-dependent protein catabolic process,protein polyubiquitination,ubiquitin-dependent protein catabolic process	GlyGly (K)
Scram +TB / scr poly mock	Q4U2R1_K1504_M1	Herc2	-0.511914	0.511914	0.182739	0.317444	0.220326	A0A0U1RNG9;A0A0U1RP01;A0A0U1RPZ3;Q4U2R1	12	A0A0U1RNG9_MOUSE;A0A0U1RP01_MOUSE;A0A0U1RPZ3_MOUSE;HERC2_MOUSE	E3 ubiquitin-protein ligase HERC2 (Fragment);E3 ubiquitin-protein ligase HERC2 (Fragment);E3 ubiquitin-protein ligase HERC2 (Fragment);E3 ubiquitin-protein ligase HERC2	51	-29.8709	0.701291	Scram +TB	scr poly mock	-0.470466	;;;cellular response to DNA damage stimulus,DNA repair,proteasome-mediated ubiquitin-dependent protein catabolic process,protein ubiquitination,spermatogenesis	GlyGly (K)
Scram +TB / scr poly mock	P47936_K345_M1	Cnr2	-2.03335	2.03335	0.182734	1.26455	0.220326	P47936	12	CNR2_MOUSE	Cannabinoid receptor 2	5	-75.5713	0.244287	Scram +TB	scr poly mock	-2.02921	adenylate cyclase-activating G-protein coupled receptor signaling pathway,cannabinoid signaling pathway,G-protein coupled receptor signaling pathway,inflammatory response,leukocyte chemotaxis,negative regulation of action potential,negative regulation of inflammatory response,negative regulation of mast cell activation,negative regulation of nitric-oxide synthase activity,negative regulation of synaptic transmission, GABAergic,regulation of metabolic process,response to lipopolysaccharide,sensory perception of pain	GlyGly (K)
Scram +TB / scr poly mock	Q6QX36_K203_M1	B430306N03Rik	0.290773	0.290773	0.182723	0.189195	0.220318	A6XA72;Q6QX36	12	A6XA72_MOUSE;Q6QX36_MOUSE	RIKEN cDNA B430306N03 gene;CRKD-binding protein	12	22.3296	1.2233	Scram +TB	scr poly mock	0.286852	regulation of innate immune response;regulation of innate immune response	GlyGly (K)
Scram +TB / scr poly mock	A0A0G2JF23_K55_M1	Mdh2	0.407375	0.407375	0.18272	0.325513	0.220317	A0A0G2JF23;A0A0G2JGY4;J3QMC8;P08249	12	A0A0G2JF23_MOUSE;A0A0G2JGY4_MOUSE;J3QMC8_MOUSE;MDHM_MOUSE	Malate dehydrogenase (Fragment);Malate dehydrogenase (Fragment);Malate dehydrogenase, mitochondrial;Malate dehydrogenase, mitochondrial	19	32.627	1.32627	Scram +TB	scr poly mock	0.526664	carbohydrate metabolic process,malate metabolic process,tricarboxylic acid cycle;malate metabolic process,tricarboxylic acid cycle;;aerobic respiration,carbohydrate metabolic process,malate metabolic process,NADH metabolic process,oxaloacetate metabolic process,tricarboxylic acid cycle	GlyGly (K)
Scram +TB / scr poly mock	P61961_K69_M1	Ufm1	0.55196	0.55196	0.182715	0.460879	0.220317	D3YW97;H7BWZ1;P61961	12	D3YW97_MOUSE;H7BWZ1_MOUSE;UFM1_MOUSE	Ubiquitin-fold modifier 1	2	46.6076	1.46608	Scram +TB	scr poly mock	0.753325	protein ufmylation;protein ufmylation;brain development,negative regulation of apoptotic process,negative regulation of protein import into nucleus,protein K69-linked ufmylation,protein ufmylation,regulation of intracellular estrogen receptor signaling pathway,response to endoplasmic reticulum stress,reticulophagy	GlyGly (K)
Scram +TB / scr poly mock	Q8C0E2_K230_M1	Vps26b	0.893558	0.893558	0.182701	0.508439	0.220304	Q8C0E2	12	VP26B_MOUSE	Vacuolar protein sorting-associated protein 26B	9	85.7752	1.85775	Scram +TB	scr poly mock	0.745612	cellular response to interferon-gamma,intracellular protein transport,retrograde transport, endosome to Golgi	GlyGly (K)
Scram +TB / scr poly mock	Q3UDR8_K99_M1	Yipf3	0.530084	0.530084	0.182701	0.336877	0.220304	D3YXM6;F6YIY0;Q3UDR8	12	D3YXM6_MOUSE;F6YIY0_MOUSE;YIPF3_MOUSE	Protein YIPF3 (Fragment);Protein YIPF (Fragment);Protein YIPF3	5	44.4013	1.44401	Scram +TB	scr poly mock	0.495232	cell differentiation;cell differentiation;cell differentiation	GlyGly (K)
Scram +TB / scr poly mock	Q8R080_K116_M1	Gtse1	0.512611	0.512611	0.182691	0.564835	0.220304	Q8R080	12	GTSE1_MOUSE	G2 and S phase-expressed protein 1	1	42.663	1.42663	Scram +TB	scr poly mock	1.02745		GlyGly (K)
Scram +TB / scr poly mock	Q9JM13_K303_M1	Rabgef1	0.643744	0.643744	0.182688	0.58656	0.220302	D3YWB4;D3Z2L2;F6VIJ0;Q9JM13	12	D3YWB4_MOUSE;D3Z2L2_MOUSE;F6VIJ0_MOUSE;RABX5_MOUSE	Rab5 GDP/GTP exchange factor (Fragment);Rab5 GDP/GTP exchange factor (Fragment);Rab5 GDP/GTP exchange factor (Fragment);Rab5 GDP/GTP exchange factor	20	56.2379	1.56238	Scram +TB	scr poly mock	0.906516	;;;endocytosis,negative regulation of inflammatory response,negative regulation of interleukin-6 production,negative regulation of Kit signaling pathway,negative regulation of leukocyte migration,negative regulation of mast cell activation,negative regulation of mast cell degranulation,negative regulation of protein phosphorylation,negative regulation of Ras protein signal transduction,negative regulation of receptor-mediated endocytosis,protein targeting to membrane,regulation of Fc receptor mediated stimulatory signaling pathway	GlyGly (K)
Scram +TB / scr poly mock	Q6P5E6_K543_M1	Gga2	1.44394	1.44394	0.182647	1.19809	0.220267	Q6P5E6	12	GGA2_MOUSE	ADP-ribosylation factor-binding protein GGA2	15	172.063	2.72063	Scram +TB	scr poly mock	1.99682	Golgi to plasma membrane protein transport,intracellular protein transport,protein localization to cell surface	GlyGly (K)
Scram +TB / scr poly mock	E9QAQ5_K85_M1	Gsk3b	0.550553	0.550553	0.182621	0.357883	0.220244	A0A338P6P8;E9QAQ5;Q9WV60	12	A0A338P6P8_MOUSE;E9QAQ5_MOUSE;GSK3B_MOUSE	Glycogen synthase kinase-3 beta (Fragment);Glycogen synthase kinase-3 beta;Glycogen synthase kinase-3 beta	9	46.4647	1.46465	Scram +TB	scr poly mock	0.538612	;epithelial to mesenchymal transition,ER overload response,glycogen metabolic process,hippocampus development,intracellular signal transduction,negative regulation of calcineurin-NFAT signaling cascade,negative regulation of extrinsic apoptotic signaling pathway via death domain receptors,negative regulation of neuron death,negative regulation of protein binding,negative regulation of protein complex assembly,neuron projection development,peptidyl-serine phosphorylation,peptidyl-threonine phosphorylation,positive regulation of cell-matrix adhesion,positive regulation of GTPase activity,positive regulation of mitochondrion organization,positive regulation of neuron death,positive regulation of proteasomal ubiquitin-dependent protein catabolic process,positive regulation of protein complex assembly,positive regulation of protein export from nucleus,positive regulation of protein localization to centrosome,protein autophosphorylation,regulation of microtubule anchoring at centrosome,regulation of synaptic vesicle exocytosis,superior temporal gyrus development,Wnt signaling pathway;animal organ morphogenesis,axonogenesis,bone remodeling,canonical Wnt signaling pathway,cell growth involved in cardiac muscle cell development,cell migration,cellular response to beta-amyloid,cellular response to hepatocyte growth factor stimulus,cellular response to interleukin-3,cellular response to mechanical stimulus,circadian rhythm,cytoskeleton organization,epithelial to mesenchymal transition,ER overload response,establishment of cell polarity,establishment or maintenance of cell polarity,extrinsic apoptotic signaling pathway,extrinsic apoptotic signaling pathway in absence of ligand,fat cell differentiation,glycogen metabolic process,hepatic stellate cell activation,hepatocyte apoptotic process,hippocampus development,hypermethylation of CpG island,insulin receptor signaling pathway,intracellular signal transduction,intrinsic apoptotic signaling pathway in response to endoplasmic reticulum stress,maintenance of cell polarity,myoblast fusion,myotube differentiation,negative regulation of apoptotic process,negative regulation of calcineurin-NFAT signaling cascade,negative regulation of canonical Wnt signaling pathway,negative regulation of cardiac muscle hypertrophy,negative regulation of dendrite development,negative regulation of dendrite morphogenesis,negative regulation of dopaminergic neuron differentiation,negative regulation of extrinsic apoptotic signaling pathway via death domain receptors,negative regulation of MAP kinase activity,negative regulation of neuron death,negative regulation of neuron maturation,negative regulation of neuron migration,negative regulation of neuron projection development,negative regulation of nitric-oxide synthase activity,negative regulation of protein acetylation,negative regulation of protein binding,negative regulation of protein complex assembly,negative regulation of protein localization to centrosome,negative regulation of protein localization to nucleus,negative regulation of smooth muscle cell apoptotic process,negative regulation of synaptic growth at neuromuscular junction,negative regulation of TOR signaling,neuron projection development,neuron projection organization,peptidyl-serine phosphorylation,peptidyl-threonine phosphorylation,phosphorylation,positive regulation of apoptotic process,positive regulation of autophagy,positive regulation of axon extension,positive regulation of cardiac muscle cell differentiation,positive regulation of cell-matrix adhesion,positive regulation of DNA biosynthetic process,positive regulation of excitatory postsynaptic potential,positive regulation of gene expression,positive regulation of GTPase activity,positive regulation of mitochondrial membrane potential,positive regulation of mitochondrial outer membrane permeabilization involved in apoptotic signaling pathway,positive regulation of mitochondrion organization,positive regulation of neuron apoptotic process,positive regulation of neuron death,positive regulation of osteoblast proliferation,positive regulation of osteoclast differentiation,positive regulation of osteoclast proliferation,positive regulation of peptidyl-threonine phosphorylation,positive regulation of proteasomal ubiquitin-dependent protein catabolic process,positive regulation of protein binding,positive regulation of protein catabolic process,positive regulation of protein complex assembly,positive regulation of protein export from nucleus,positive regulation of protein localization to centrosome,positive regulation of smooth muscle cell proliferation,positive regulation of stem cell differentiation,positive regulation of synaptic growth at neuromuscular junction,positive regulation of transcription from RNA polymerase II promoter,protein autophosphorylation,protein export from nucleus,protein localization to microtubule,protein phosphorylation,re-entry into mitotic cell cycle,regulation of apoptotic process,regulation of axon extension,regulation of axonogenesis,regulation of cell growth,regulation of circadian rhythm,regulation of dendrite morphogenesis,regulation of gene expression by genetic imprinting,regulation of long-term synaptic potentiation,regulation of microtubule anchoring at centrosome,regulation of microtubule-based process,regulation of microtubule cytoskeleton organization,regulation of modification of postsynaptic structure,regulation of neuronal synaptic plasticity,regulation of neuron projection development,regulation of neurotransmitter receptor localization to postsynaptic specialization membrane,regulation of osteoblast differentiation,regulation of synaptic vesicle exocytosis,response to zinc ion,signal transduction,superior temporal gyrus development,Wnt signaling pathway	GlyGly (K)
Scram +TB / scr poly mock	P24452_K345_M1	Capg	0.271931	0.271931	0.182577	0.457983	0.220214	D3YTL5;D3YU77;D3YZN3;D3Z014;D3Z4K5;P24452;Q99LB4	12	D3YTL5_MOUSE;D3YU77_MOUSE;D3YZN3_MOUSE;D3Z014_MOUSE;D3Z4K5_MOUSE;CAPG_MOUSE;Q99LB4_MOUSE	Macrophage-capping protein (Fragment);Macrophage-capping protein (Fragment);Macrophage-capping protein (Fragment);Macrophage-capping protein (Fragment);Macrophage-capping protein (Fragment);Macrophage-capping protein;Capping protein (Actin filament), gelsolin-like	27	20.7423	1.20742	Scram +TB	scr poly mock	0.799812	barbed-end actin filament capping;barbed-end actin filament capping;barbed-end actin filament capping;barbed-end actin filament capping;barbed-end actin filament capping;actin filament severing,actin polymerization or depolymerization,barbed-end actin filament capping,cell projection assembly,cellular response to interferon-gamma,central nervous system development;barbed-end actin filament capping	GlyGly (K)
Scram +TB / scr poly mock	Q8CGC7_K535_M1	Eprs	1.05889	1.05889	0.182482	0.710162	0.220154	A0A0A6YWA4;A0A0A6YWH3;Q8CGC7	12	A0A0A6YWA4_MOUSE;A0A0A6YWH3_MOUSE;SYEP_MOUSE	Bifunctional glutamate/proline--tRNA ligase;Bifunctional glutamate/proline--tRNA ligase (Fragment);Bifunctional glutamate/proline--tRNA ligase	63	108.333	2.08333	Scram +TB	scr poly mock	1.11725	;;cellular response to insulin stimulus,cellular response to interferon-gamma,glutamyl-tRNA aminoacylation,negative regulation of translation,prolyl-tRNA aminoacylation,regulation of long-chain fatty acid import into cell	GlyGly (K)
Scram +TB / scr poly mock	D3Z254_K82_M1	Cerk	-0.480922	0.480922	0.182461	0.401548	0.220134	D3Z254;Q8K4Q7	12	D3Z254_MOUSE;CERK1_MOUSE	Ceramide kinase	17	-28.348	0.71652	Scram +TB	scr poly mock	-0.5993	;ceramide metabolic process,phosphorylation,sphingolipid metabolic process	GlyGly (K)
Scram +TB / scr poly mock	A2A6Q5_K432_M1	Cdc27	0.389422	0.389422	0.182435	0.280385	0.220117	A2A6Q5;Q8R568	12	CDC27_MOUSE;Q8R568_MOUSE	Cell division cycle protein 27 homolog;Cell division cycle 27 homolog (S. cerevisiae)	11	30.9869	1.30987	Scram +TB	scr poly mock	0.448642	anaphase-promoting complex-dependent catabolic process,cell division,metaphase/anaphase transition of mitotic cell cycle,positive regulation of mitotic metaphase/anaphase transition,protein K11-linked ubiquitination,protein ubiquitination;cell division	GlyGly (K)
Scram +TB / scr poly mock	A2AI87_K866_M1	Phka1	0.755131	0.755131	0.182393	0.385456	0.220103	A2AI87;A2AI88;A2AI89;A2AI91;P18826	12	A2AI87_MOUSE;A2AI88_MOUSE;A2AI89_MOUSE;A2AI91_MOUSE;KPB1_MOUSE	Phosphorylase b kinase regulatory subunit;Phosphorylase b kinase regulatory subunit;Phosphorylase b kinase regulatory subunit;Phosphorylase b kinase regulatory subunit;Phosphorylase b kinase regulatory subunit alpha, skeletal muscle isoform	4	68.7785	1.68778	Scram +TB	scr poly mock	0.572825	glycogen metabolic process;glycogen metabolic process;glycogen metabolic process;glycogen metabolic process;glycogen metabolic process,protein autophosphorylation	GlyGly (K)
Scram +TB / scr poly mock	Q9DCL9_K261_M1	Paics	0.133674	0.133674	0.18239	0.509395	0.220103	D3Z6P1;D6RCU8;Q9DCL9	12	D3Z6P1_MOUSE;D6RCU8_MOUSE;PUR6_MOUSE	Multifunctional protein ADE2 (Fragment);Multifunctional protein ADE2;Multifunctional protein ADE2	22	9.70839	1.09708	Scram +TB	scr poly mock	0.915994	'de novo' IMP biosynthetic process;'de novo' IMP biosynthetic process;'de novo' IMP biosynthetic process	GlyGly (K)
Scram +TB / scr poly mock	E0CZ22_K1576_M1	Mroh1	0.375677	0.375677	0.182382	0.390946	0.220101	D3Z624;E0CYC5;E0CZ22;F6TUR0	12	D3Z624_MOUSE;E0CYC5_MOUSE;E0CZ22_MOUSE;F6TUR0_MOUSE	Maestro heat-like repeat family member 1;Maestro heat-like repeat family member 1 (Fragment);Maestro heat-like repeat family member 1;Maestro heat-like repeat family member 1 (Fragment)	66	29.7448	1.29745	Scram +TB	scr poly mock	0.64538	;;;	GlyGly (K)
Scram +TB / scr poly mock	Q60738_K349_M1	Slc30a1	1.05697	1.05697	0.182363	0.57966	0.220081	F6TRQ3;Q60738	12	F6TRQ3_MOUSE;ZNT1_MOUSE	Zinc transporter 1 (Fragment);Zinc transporter 1	8	108.055	2.08055	Scram +TB	scr poly mock	0.959839	zinc II ion transport;cadmium ion transmembrane transport,calcium ion import,cellular calcium ion homeostasis,cellular zinc ion homeostasis,detoxification of cadmium ion,in utero embryonic development,negative regulation of calcium ion import,negative regulation of neurotransmitter secretion,negative regulation of zinc ion transmembrane import,zinc II ion transmembrane transport,zinc II ion transport	GlyGly (K)
Scram +TB / scr poly mock	Q78HU3_K250_M1	Mvb12a	0.440079	0.440079	0.182309	0.565995	0.220064	A0A1D5RLP2;A0A1D5RM52;Q78HU3	12	A0A1D5RLP2_MOUSE;A0A1D5RM52_MOUSE;MB12A_MOUSE	Multivesicular body subunit 12A	5	35.6679	1.35668	Scram +TB	scr poly mock	1.09314	;;endosome to lysosome transport via multivesicular body sorting pathway,protein transport,receptor catabolic process,regulation of epidermal growth factor receptor signaling pathway,viral budding,virus maturation	GlyGly (K)
Scram +TB / scr poly mock	A2AN08_K1848_M1	Ubr4	1.04813	1.04813	0.182307	0.490615	0.220063	A2AN08;F6SSP6;Z4YLP1;Z4YMA7	12	UBR4_MOUSE;F6SSP6_MOUSE;Z4YLP1_MOUSE;Z4YMA7_MOUSE	E3 ubiquitin-protein ligase UBR4;E3 ubiquitin-protein ligase UBR4 (Fragment);E3 ubiquitin-protein ligase UBR4 (Fragment);E3 ubiquitin-protein ligase UBR4 (Fragment)	158	106.784	2.06784	Scram +TB	scr poly mock	0.788512	ubiquitin-dependent protein catabolic process;protein ubiquitination;;	GlyGly (K)
Scram +TB / scr poly mock	A0A0R4J1E9_K525_M1	Hif1a	0.622068	0.622068	0.182282	0.499044	0.220057	A0A0R4J1E9;A0A0R4J1F0;Q61221	12	A0A0R4J1E9_MOUSE;A0A0R4J1F0_MOUSE;HIF1A_MOUSE	Hypoxia-inducible factor 1-alpha	22	53.9079	1.53908	Scram +TB	scr poly mock	0.813535	;regulation of transcription, DNA-templated;angiogenesis,axonal transport of mitochondrion,B-1 B cell homeostasis,blood vessel development,blood vessel morphogenesis,camera-type eye morphogenesis,cardiac ventricle morphogenesis,cartilage development,cell differentiation,cellular iron ion homeostasis,cellular response to hypoxia,cellular response to interleukin-1,cerebral cortex development,collagen metabolic process,connective tissue replacement involved in inflammatory response wound healing,digestive tract morphogenesis,dopaminergic neuron differentiation,elastin metabolic process,embryonic hemopoiesis,embryonic placenta development,epithelial cell differentiation involved in mammary gland alveolus development,epithelial to mesenchymal transition,glucose homeostasis,heart looping,hemoglobin biosynthetic process,hypoxia-inducible factor-1alpha signaling pathway,intestinal epithelial cell maturation,iris morphogenesis,lactate metabolic process,lactation,muscle cell cellular homeostasis,negative regulation of apoptotic process,negative regulation of bone mineralization,negative regulation of gene expression,negative regulation of growth,negative regulation of mesenchymal cell apoptotic process,negative regulation of neuron apoptotic process,negative regulation of ossification,negative regulation of oxidative stress-induced neuron intrinsic apoptotic signaling pathway,negative regulation of reactive oxygen species metabolic process,negative regulation of thymocyte apoptotic process,negative regulation of TOR signaling,negative regulation of transcription from RNA polymerase II promoter,negative regulation of vasoconstriction,neural crest cell migration,neural fold elevation formation,outflow tract morphogenesis,oxygen homeostasis,positive regulation of angiogenesis,positive regulation of apoptotic process,positive regulation of autophagy,positive regulation of mitophagy,positive regulation of blood vessel endothelial cell migration,positive regulation of cell proliferation,positive regulation of epithelial cell migration,positive regulation of erythrocyte differentiation,positive regulation of gene expression,positive regulation of gluconeogenesis,positive regulation of hormone biosynthetic process,positive regulation of insulin secretion involved in cellular response to glucose stimulus,positive regulation of macroautophagy,positive regulation of neuroblast proliferation,positive regulation of pri-miRNA transcription from RNA polymerase II promoter,positive regulation of receptor biosynthetic process,positive regulation of smooth muscle cell proliferation,positive regulation of transcription, DNA-templated,positive regulation of transcription from RNA polymerase II promoter,positive regulation of transcription from RNA polymerase II promoter in response to hypoxia,positive regulation of vascular endothelial growth factor production,positive regulation of vascular endothelial growth factor receptor signaling pathway,regulation of aerobic respiration,regulation of catalytic activity,regulation of cell proliferation,regulation of gene expression,regulation of glycolytic process,regulation of thymocyte apoptotic process,regulation of transcription, DNA-templated,regulation of transcription from RNA polymerase II promoter,regulation of transcription from RNA polymerase II promoter in response to oxidative stress,regulation of transforming growth factor beta2 production,response to fungicide,response to hypoxia,response to iron ion,response to muscle activity,retina vasculature development in camera-type eye,signal transduction,vascular endothelial growth factor production,vasculature development,visual learning	GlyGly (K)
Scram +TB / scr poly mock	G3UVV4_K450_M1	Hk1	0.381098	0.381098	0.182284	0.36862	0.220057	B4YB29;D3YYR4;D3Z105;D3Z365;F6QD41;G3UVV4;P17710	12	B4YB29_MOUSE;D3YYR4_MOUSE;D3Z105_MOUSE;D3Z365_MOUSE;F6QD41_MOUSE;G3UVV4_MOUSE;HXK1_MOUSE	Hexokinase-1 (Fragment);Phosphotransferase (Fragment);Phosphotransferase (Fragment);Phosphotransferase (Fragment);Hexokinase-1 (Fragment);Hexokinase-1;Hexokinase-1	59	30.2333	1.30233	Scram +TB	scr poly mock	0.554221	;cellular glucose homeostasis,glycolytic process,hexose metabolic process;cellular glucose homeostasis,glycolytic process,hexose metabolic process;cellular glucose homeostasis,glycolytic process,hexose metabolic process;;cellular glucose homeostasis,glycolytic process,hexose metabolic process;canonical glycolysis,carbohydrate phosphorylation,cellular glucose homeostasis,establishment of protein localization to mitochondrion,fructose 6-phosphate metabolic process,glucose 6-phosphate metabolic process,glycolytic process,inflammatory response,innate immune response,maintenance of protein location in mitochondrion,mannose metabolic process,negative regulation of apoptotic process,peptidyl-serine phosphorylation,peptidyl-threonine phosphorylation,peptidyl-tyrosine phosphorylation,positive regulation of cytokine production involved in immune response,positive regulation of interleukin-1 beta production,protein autophosphorylation,protein phosphorylation,regulation of anion channel activity,response to ischemia	GlyGly (K)
Scram +TB / scr poly mock	Q9WUM5_K81_M1	Suclg1	0.847255	0.847255	0.182209	0.535357	0.220037	A0A0N4SVU4;G3UYP8;Q9WUM5	12	A0A0N4SVU4_MOUSE;G3UYP8_MOUSE;SUCA_MOUSE	Succinate--CoA ligase [ADP/GDP-forming] subunit alpha, mitochondrial (Fragment);Succinate--CoA ligase [ADP/GDP-forming] subunit alpha, mitochondrial;Succinate--CoA ligase [ADP/GDP-forming] subunit alpha, mitochondrial	7	79.9075	1.79907	Scram +TB	scr poly mock	0.822405	;;succinate metabolic process,succinyl-CoA metabolic process,tricarboxylic acid cycle	GlyGly (K)
Scram +TB / scr poly mock	A0A140LHC1_K190_M1	Wdr45	0.808924	0.808924	0.182213	0.691717	0.220037	A0A0A0MQH0;A0A140LHC1;A0A140LHK6;A0A140LHM4;A0A140LHQ5;A0A140LHZ1;A0A140LI37;A0A140LI75;A0A140LIN0;A0A140LIQ4;A0A140LJ16;A0A140LJ74;A0A140LJ78;A0A140LJC8;A0A140LJG8;A0A140LJJ0;A0A140LJK9;A2AEV2;A2AEV5;F6Q8K5;F6QP00;F6YHS5;F7CAT9;Q91VM3;S4R186	12	A0A0A0MQH0_MOUSE;A0A140LHC1_MOUSE;A0A140LHK6_MOUSE;A0A140LHM4_MOUSE;A0A140LHQ5_MOUSE;A0A140LHZ1_MOUSE;A0A140LI37_MOUSE;A0A140LI75_MOUSE;A0A140LIN0_MOUSE;A0A140LIQ4_MOUSE;A0A140LJ16_MOUSE;A0A140LJ74_MOUSE;A0A140LJ78_MOUSE;A0A140LJC8_MOUSE;A0A140LJG8_MOUSE;A0A140LJJ0_MOUSE;A0A140LJK9_MOUSE;A2AEV2_MOUSE;A2AEV5_MOUSE;F6Q8K5_MOUSE;F6QP00_MOUSE;F6YHS5_MOUSE;F7CAT9_MOUSE;WIPI4_MOUSE;S4R186_MOUSE	WD repeat domain phosphoinositide-interacting protein 4 (Fragment);WD repeat domain phosphoinositide-interacting protein 4 (Fragment);WD repeat domain phosphoinositide-interacting protein 4 (Fragment);WD repeat domain phosphoinositide-interacting protein 4 (Fragment);WD repeat domain phosphoinositide-interacting protein 4;WD repeat domain phosphoinositide-interacting protein 4 (Fragment);WD repeat domain phosphoinositide-interacting protein 4;WD repeat domain phosphoinositide-interacting protein 4 (Fragment);WD repeat domain phosphoinositide-interacting protein 4;WD repeat domain phosphoinositide-interacting protein 4;WD repeat domain phosphoinositide-interacting protein 4 (Fragment);WD repeat domain phosphoinositide-interacting protein 4;WD repeat domain phosphoinositide-interacting protein 4 (Fragment);WD repeat domain phosphoinositide-interacting protein 4;WD repeat domain phosphoinositide-interacting protein 4;WD repeat domain phosphoinositide-interacting protein 4 (Fragment);WD repeat domain phosphoinositide-interacting protein 4 (Fragment);WD repeat domain phosphoinositide-interacting protein 4 (Fragment);WD repeat domain phosphoinositide-interacting protein 4;WD repeat domain phosphoinositide-interacting protein 4 (Fragment);WD repeat domain phosphoinositide-interacting protein 4 (Fragment);WD repeat domain phosphoinositide-interacting protein 4 (Fragment);WD repeat domain phosphoinositide-interacting protein 4 (Fragment);WD repeat domain phosphoinositide-interacting protein 4;WD repeat domain phosphoinositide-interacting protein 4	6	75.1904	1.7519	Scram +TB	scr poly mock	1.04658	autophagy;autophagy;autophagy;autophagy;autophagy;autophagy;autophagy;autophagy;autophagy;;autophagy;autophagy;autophagy;autophagy;autophagy;autophagy;autophagy;autophagy;autophagy;autophagy;autophagy;autophagy;autophagy;autophagosome assembly,autophagy,mitophagy,nucleophagy,cellular response to starvation,protein lipidation,protein localization to pre-autophagosomal structure;autophagy	GlyGly (K)
Scram +TB / scr poly mock	Q8BH27_K543_M1	Megf9	0.239175	0.239175	0.182199	0.33914	0.220037	F8WHT8;Q8BH27	12	F8WHT8_MOUSE;MEGF9_MOUSE	Multiple epidermal growth factor-like domains protein 9	1	18.0317	1.18032	Scram +TB	scr poly mock	0.558868	;animal organ morphogenesis,cell migration,substrate adhesion-dependent cell spreading,tissue development	GlyGly (K)
Scram +TB / scr poly mock	O35382_K223_M1	Exoc4	0.220467	0.220467	0.182255	0.208536	0.220037	O35382;Q8C391;Q9CXE1	12	EXOC4_MOUSE;Q8C391_MOUSE;Q9CXE1_MOUSE	Exocyst complex component 4	25	16.511	1.16511	Scram +TB	scr poly mock	0.317968	chemical synaptic transmission,establishment of cell polarity,exocytosis,Golgi to plasma membrane transport,Golgi to transport vesicle transport,membrane biogenesis,oligodendrocyte differentiation,paraxial mesoderm formation,positive regulation of calcium-mediated signaling,protein targeting to membrane,regulation of protein transport,vesicle docking involved in exocytosis,vesicle tethering involved in exocytosis;vesicle docking involved in exocytosis,vesicle tethering involved in exocytosis;vesicle docking involved in exocytosis,vesicle tethering involved in exocytosis	GlyGly (K)
Scram +TB / scr poly mock	A0A1Y7VLY2_K165_M1	Dock4	0.0504726	0.0504726	0.182222	0.191028	0.220037	A0A1Y7VLY2;P59764	12	A0A1Y7VLY2_MOUSE;DOCK4_MOUSE	Dedicator of cytokinesis protein 4	21	3.56041	1.0356	Scram +TB	scr poly mock	0.296534	small GTPase mediated signal transduction;cell chemotaxis,negative regulation of vascular smooth muscle contraction,positive regulation of vascular associated smooth muscle cell migration,small GTPase mediated signal transduction	GlyGly (K)
Scram +TB / scr poly mock	Q9D4B1_K71_M1	Sgms2	1.0094	1.0094	0.182177	0.804939	0.220033	A0A0G2JFH1;D3YVS9;Q9D4B1	12	A0A0G2JFH1_MOUSE;D3YVS9_MOUSE;SMS2_MOUSE	Phosphatidylcholine:ceramide cholinephosphotransferase 2 (Fragment);Phosphatidylcholine:ceramide cholinephosphotransferase 2 (Fragment);Phosphatidylcholine:ceramide cholinephosphotransferase 2	11	101.307	2.01307	Scram +TB	scr poly mock	1.29552	;;ceramide biosynthetic process,ceramide phosphoethanolamine biosynthetic process,regulation of bone mineralization,sphingolipid biosynthetic process,sphingomyelin biosynthetic process	GlyGly (K)
Scram +TB / scr poly mock	A2AN08_K2496_M1	Ubr4	0.365945	0.365945	0.182179	0.724554	0.220033	A2AN08;F6SSP6;Z4YLP1;Z4YMA7	12	UBR4_MOUSE;F6SSP6_MOUSE;Z4YLP1_MOUSE;Z4YMA7_MOUSE	E3 ubiquitin-protein ligase UBR4;E3 ubiquitin-protein ligase UBR4 (Fragment);E3 ubiquitin-protein ligase UBR4 (Fragment);E3 ubiquitin-protein ligase UBR4 (Fragment)	158	28.8726	1.28873	Scram +TB	scr poly mock	1.23466	ubiquitin-dependent protein catabolic process;protein ubiquitination;;	GlyGly (K)
Scram +TB / scr poly mock	Q91ZU1_K393_M1	Asb6	0.603082	0.603082	0.182169	0.463275	0.220024	A0A0A6YY11;Q91ZU1	12	A0A0A6YY11_MOUSE;ASB6_MOUSE	Ankyrin repeat and SOCS box protein 6	9	51.8958	1.51896	Scram +TB	scr poly mock	0.697246	;intracellular signal transduction,protein ubiquitination	GlyGly (K)
Scram +TB / scr poly mock	Q8BGR2_K212_M1	Lrrc8d	0.462661	0.462661	0.182167	0.327945	0.220024	D3YV62;D3Z5Q6;D3Z6C1;Q8BGR2	12	D3YV62_MOUSE;D3Z5Q6_MOUSE;D3Z6C1_MOUSE;LRC8D_MOUSE	Volume-regulated anion channel subunit LRRC8D (Fragment);Volume-regulated anion channel subunit LRRC8D (Fragment);Volume-regulated anion channel subunit LRRC8D (Fragment);Volume-regulated anion channel subunit LRRC8D	31	37.8082	1.37808	Scram +TB	scr poly mock	0.480318	;;;anion transmembrane transport,aspartate transport,cellular response to osmotic stress,taurine transport	GlyGly (K)
Scram +TB / scr poly mock	Q7TSI3_K461_M1	Ppp6r1	0.643731	0.643731	0.182114	0.483076	0.219983	A0A0U1RNI2;A0A0U1RPT0;A0A0U1RQ86;Q7TSI3	12	A0A0U1RNI2_MOUSE;A0A0U1RPT0_MOUSE;A0A0U1RQ86_MOUSE;PP6R1_MOUSE	Serine/threonine-protein phosphatase 6 regulatory subunit 1 (Fragment);Serine/threonine-protein phosphatase 6 regulatory subunit 1 (Fragment);Serine/threonine-protein phosphatase 6 regulatory subunit 1 (Fragment);Serine/threonine-protein phosphatase 6 regulatory subunit 1	8	56.2364	1.56236	Scram +TB	scr poly mock	0.720313	regulation of phosphoprotein phosphatase activity;regulation of phosphoprotein phosphatase activity;regulation of phosphoprotein phosphatase activity;regulation of phosphoprotein phosphatase activity	GlyGly (K)
Scram +TB / scr poly mock	Q8CIH5_K167_M1	Plcg2	0.794649	0.794649	0.182108	0.60886	0.219978	Q8CIH5	12	PLCG2_MOUSE	1-phosphatidylinositol 4,5-bisphosphate phosphodiesterase gamma-2	82	73.4655	1.73466	Scram +TB	scr poly mock	0.958422	activation of store-operated calcium channel activity,B cell differentiation,B cell receptor signaling pathway,follicular B cell differentiation,inositol trisphosphate biosynthetic process,intracellular signal transduction,negative regulation of programmed cell death,phosphatidylinositol biosynthetic process,phospholipid catabolic process,positive regulation of cytosolic calcium ion concentration,positive regulation of epithelial cell migration,positive regulation of receptor internalization,positive regulation of type I interferon production,regulation of gene expression,release of sequestered calcium ion into cytosol,response to ATP,response to lipopolysaccharide,response to magnesium ion,T cell receptor signaling pathway	GlyGly (K)
Scram +TB / scr poly mock	Q6ZQ58_K233_M1	Larp1	-0.384155	0.384155	0.182064	0.132445	0.219941	Q6ZQ58;Z4YJT3	12	LARP1_MOUSE;Z4YJT3_MOUSE	La-related protein 1	22	-23.3773	0.766227	Scram +TB	scr poly mock	-0.209321	cell proliferation,cellular response to rapamycin,mRNA stabilization,negative regulation of translation,negative regulation of translational initiation,positive regulation of macroautophagy,positive regulation of translational initiation,positive regulation of viral genome replication,response to amino acid starvation,TORC1 signaling,TOR signaling,translational initiation;	GlyGly (K)
Scram +TB / scr poly mock	A2AHQ7_K509_M1	Phka2	-1.15681	1.15681	0.182058	0.624382	0.219939	A2AHQ7;A2AHQ8;Q6PE66;Q8BWJ3	12	A2AHQ7_MOUSE;A2AHQ8_MOUSE;Q6PE66_MOUSE;KPB2_MOUSE	Phosphorylase b kinase regulatory subunit;Phosphorylase b kinase regulatory subunit (Fragment);Phosphorylase b kinase regulatory subunit;Phosphorylase b kinase regulatory subunit alpha, liver isoform	16	-55.1496	0.448504	Scram +TB	scr poly mock	-0.976026	glycogen metabolic process;glycogen metabolic process;glycogen metabolic process;glycogen metabolic process,protein phosphorylation	GlyGly (K)
Scram +TB / scr poly mock	Q91Z40_K277_M1	Gbp7	0.136334	0.136334	0.181961	0.60636	0.219852	Q91Z40	12	Q91Z40_MOUSE	Gbp6 protein	20	9.91087	1.09911	Scram +TB	scr poly mock	1.0534	adhesion of symbiont to host,cellular response to interferon-gamma,defense response to Gram-positive bacterium,defense response to protozoan	GlyGly (K)
Scram +TB / scr poly mock	A2A7Y8_K79_M1	Mfn2	-0.345466	0.345466	0.181954	0.170186	0.219852	A2A7Y8;A8Y5E5;Q80U63	12	A2A7Y8_MOUSE;A8Y5E5_MOUSE;MFN2_MOUSE	Mitofusin-2 (Fragment);Mitofusin-2 (Fragment);Mitofusin-2	16	-21.2946	0.787054	Scram +TB	scr poly mock	-0.258119	mitochondrial fusion,negative regulation of smooth muscle cell proliferation;mitochondrial fusion,negative regulation of smooth muscle cell proliferation;apoptotic process,blastocyst formation,camera-type eye morphogenesis,mitochondrial fusion,mitochondrial membrane organization,mitochondrion localization,negative regulation of Ras protein signal transduction,negative regulation of smooth muscle cell proliferation,parkin-mediated mitophagy in response to mitochondrial depolarization,positive regulation of cold-induced thermogenesis,positive regulation of vascular associated smooth muscle cell apoptotic process,positive regulation of vascular smooth muscle cell proliferation,protein localization to pre-autophagosomal structure,protein targeting to mitochondrion,response to unfolded protein	GlyGly (K)
Scram +TB / scr poly mock	A0A0N4SV57_K57_M1	Anxa4	0.763599	0.763599	0.181915	0.611968	0.219844	A0A0N4SV57;A0A0N4SW89;D3Z0S1;F7ANV6;P97429;S4R1F2	12	A0A0N4SV57_MOUSE;A0A0N4SW89_MOUSE;D3Z0S1_MOUSE;F7ANV6_MOUSE;ANXA4_MOUSE;S4R1F2_MOUSE	Annexin (Fragment);Annexin (Fragment);Annexin (Fragment);Annexin (Fragment);Annexin A4;Annexin	33	69.7721	1.69772	Scram +TB	scr poly mock	0.926378	;;;;epithelial cell differentiation,kidney development,negative regulation of interleukin-8 production,negative regulation of NF-kappaB transcription factor activity,Notch signaling pathway,regulation of transcription from RNA polymerase II promoter;	GlyGly (K)
Scram +TB / scr poly mock	A3KGI2_K150_M1	Rad51	0.244241	0.244241	0.181912	0.407778	0.219844	A3KGI2;D6RCK1;F7AT35;Q08297	12	A3KGI2_MOUSE;D6RCK1_MOUSE;F7AT35_MOUSE;RAD51_MOUSE	DNA repair protein RAD51 homolog 1 (Fragment);DNA repair protein RAD51 homolog 1;DNA repair protein RAD51 homolog 1 (Fragment);DNA repair protein RAD51 homolog 1	2	18.447	1.18447	Scram +TB	scr poly mock	0.610641	DNA repair;DNA repair;DNA repair;cellular response to alkaloid,cellular response to camptothecin,cellular response to cisplatin,cellular response to DNA damage stimulus,cellular response to gamma radiation,cellular response to hydroxyurea,cellular response to ionizing radiation,chromosome organization involved in meiotic cell cycle,DNA recombinase assembly,DNA repair,DNA unwinding involved in DNA replication,double-strand break repair via homologous recombination,interstrand cross-link repair,meiotic cell cycle,mitotic recombination,mitotic recombination-dependent replication fork processing,positive regulation of DNA ligation,reciprocal meiotic recombination,regulation of double-strand break repair via homologous recombination,regulation of protein phosphorylation,replication-born double-strand break repair via sister chromatid exchange,replication fork processing,response to drug,response to glucoside,response to ionizing radiation,response to toxic substance,response to X-ray,strand invasion,telomere maintenance via recombination,telomere maintenance via telomere lengthening,telomere organization	GlyGly (K)
Scram +TB / scr poly mock	A2BE92_K82_M1	Set	-0.246051	0.246051	0.181917	0.2183	0.219844	A2BE92;A2BE93;Q9EQU5	12	A2BE92_MOUSE;A2BE93_MOUSE;SET_MOUSE	Protein SET (Fragment);Protein SET (Fragment);Protein SET	11	-15.6798	0.843202	Scram +TB	scr poly mock	-0.357392	nucleosome assembly;nucleosome assembly;negative regulation of neuron apoptotic process,negative regulation of transcription, DNA-templated,nucleosome assembly	GlyGly (K)
Scram +TB / scr poly mock	Q78JW9_K208_M1	Ubfd1	-0.777471	0.777471	0.181886	0.420412	0.219835	A0A0U1RQ55;Q78JW9	12	A0A0U1RQ55_MOUSE;UBFD1_MOUSE	Ubiquitin domain-containing protein UBFD1 (Fragment);Ubiquitin domain-containing protein UBFD1	3	-41.6611	0.583389	Scram +TB	scr poly mock	-0.656118	;	GlyGly (K)
Scram +TB / scr poly mock	Q5SS83_K307_M1	Flot2	0.19573	0.19573	0.181843	0.171164	0.219798	E9PV09;Q5SS83;Q60634	12	E9PV09_MOUSE;Q5SS83_MOUSE;FLOT2_MOUSE	Flotillin;Flotillin;Flotillin-2	23	14.5304	1.1453	Scram +TB	scr poly mock	0.288658	;;anterograde dendritic transport,cell adhesion,membrane raft assembly,negative regulation of amyloid precursor protein catabolic process,negative regulation of gene expression,positive regulation of establishment of T cell polarity,positive regulation of NF-kappaB transcription factor activity,protein localization to plasma membrane,protein localization to plasma membrane raft,protein stabilization,regulation of myoblast differentiation,regulation of postsynaptic specialization membrane neurotransmitter receptor levels	GlyGly (K)
Scram +TB / scr poly mock	Q8BJ56_K437_M1	Pnpla2	-0.46674	0.46674	0.181833	0.162867	0.219797	E9PZA4;E9Q323;H3BIT5;Q8BJ56	12	E9PZA4_MOUSE;E9Q323_MOUSE;H3BIT5_MOUSE;PLPL2_MOUSE	Patatin-like phospholipase domain-containing protein 2 (Fragment);Patatin-like phospholipase domain-containing protein 2 (Fragment);Patatin-like phospholipase domain-containing protein 2;Patatin-like phospholipase domain-containing protein 2	9	-27.6402	0.723598	Scram +TB	scr poly mock	-0.271947	lipid catabolic process;lipid catabolic process;lipid catabolic process;cellular lipid catabolic process,diacylglycerol biosynthetic process,lipid particle organization,lipid homeostasis,lipid storage,negative regulation of sequestering of triglyceride,positive regulation of triglyceride catabolic process,triglyceride catabolic process	GlyGly (K)
Scram +TB / scr poly mock	D3Z4V1_K163_M1	Plrg1	-0.53489	0.53489	0.181825	0.223228	0.219797	D3Z4V1;F8WI31;Q922V4	12	D3Z4V1_MOUSE;F8WI31_MOUSE;PLRG1_MOUSE	Pleiotropic regulator 1	13	-30.9788	0.690212	Scram +TB	scr poly mock	-0.346374	;;mRNA splicing, via spliceosome,positive regulation of G1/S transition of mitotic cell cycle,protein localization to nucleus	GlyGly (K)
Scram +TB / scr poly mock	A0A5F8MPB9_K79_M1	Rdx	0.234118	0.234118	0.181779	0.21955	0.219777	A0A5F8MPB9;P26043;Q7TSG6	12	A0A5F8MPB9_MOUSE;RADI_MOUSE;Q7TSG6_MOUSE	Radixin	11	17.6188	1.17619	Scram +TB	scr poly mock	0.337933	;apical protein localization,barbed-end actin filament capping,cellular response to platelet-derived growth factor stimulus,cellular response to thyroid hormone stimulus,establishment of endothelial barrier,establishment of protein localization,microvillus assembly,negative regulation of adherens junction organization,negative regulation of cell size,negative regulation of GTPase activity,negative regulation of homotypic cell-cell adhesion,positive regulation of cell migration,positive regulation of cellular protein catabolic process,positive regulation of early endosome to late endosome transport,positive regulation of G1/S transition of mitotic cell cycle,positive regulation of gene expression,positive regulation of protein localization to early endosome,protein localization to plasma membrane,regulation of actin filament bundle assembly,regulation of cell shape,regulation of cell size,regulation of GTPase activity,regulation of organelle assembly,regulation of ruffle assembly;	GlyGly (K)
Scram +TB / scr poly mock	F6QY34_K164_M1	Grk2	0.27676	0.27676	0.181756	0.349666	0.219773	A0A494B9J9;F6QY34;F6Y9P3;F7AEX1;Q7TS64;Q99MK8	12	A0A494B9J9_MOUSE;F6QY34_MOUSE;F6Y9P3_MOUSE;F7AEX1_MOUSE;Q7TS64_MOUSE;ARBK1_MOUSE	Beta-adrenergic receptor kinase 1 (Fragment);Beta-adrenergic receptor kinase 1 (Fragment);Beta-adrenergic receptor kinase 1 (Fragment);Beta-adrenergic receptor kinase 1 (Fragment);G protein-coupled receptor kinase;Beta-adrenergic receptor kinase 1	39	21.1471	1.21147	Scram +TB	scr poly mock	0.526391	;;;;signal transduction;cardiac muscle contraction,cellular response to chemokine,cellular response to epidermal growth factor stimulus,cellular response to glucose stimulus,desensitization of G-protein coupled receptor protein signaling pathway,follicle-stimulating hormone signaling pathway,G-protein coupled receptor signaling pathway,heart development,maintenance of protein location in nucleus,negative regulation of adenylate cyclase-activating G protein-coupled receptor signaling pathway,negative regulation of apoptotic process,negative regulation of blood vessel diameter,negative regulation of cellular response to insulin stimulus,negative regulation of cysteine-type endopeptidase activity,negative regulation of glucose import,negative regulation of G-protein coupled receptor protein signaling pathway,negative regulation of peptidyl-serine phosphorylation,negative regulation of peptidyl-threonine phosphorylation,negative regulation of relaxation of smooth muscle,negative regulation of striated muscle contraction,negative regulation of the force of heart contraction by chemical signal,oligodendrocyte differentiation,peptidyl-serine phosphorylation,peptidyl-threonine phosphorylation,positive regulation of catecholamine secretion,positive regulation of excitatory postsynaptic potential,positive regulation of fibroblast proliferation,positive regulation of interleukin-6 production,positive regulation of muscle cell apoptotic process,positive regulation of sensory perception of pain,positive regulation of vascular smooth muscle cell proliferation,positive regulation of vasoconstriction,protein phosphorylation,receptor internalization,regulation of the force of heart contraction,response to organic cyclic compound,response to oxidative stress,tachykinin receptor signaling pathway,viral entry into host cell,viral genome replication	GlyGly (K)
Scram +TB / scr poly mock	Q8R1Q8_K428_M1	Dync1li1	-0.397008	0.397008	0.181728	0.277489	0.219747	Q8R1Q8	12	DC1L1_MOUSE	Cytoplasmic dynein 1 light intermediate chain 1	14	-24.0568	0.759432	Scram +TB	scr poly mock	-0.417419	cell cycle,cell division,cellular response to nerve growth factor stimulus,microtubule-based movement,microtubule cytoskeleton organization,positive regulation of mitotic cell cycle spindle assembly checkpoint,regulation of centrosome cycle	GlyGly (K)
Scram +TB / scr poly mock	G3UWV4_K144_M1	Brsk2	1.08538	1.08538	0.181726	0.665561	0.219746	G3UWV4;G3UXM5;G3UXY1;G3UYN4;G3UYP7;G3UZ00;G3UZ19;G3UZN4;G5E921;Q69Z98	12	G3UWV4_MOUSE;G3UXM5_MOUSE;G3UXY1_MOUSE;G3UYN4_MOUSE;G3UYP7_MOUSE;G3UZ00_MOUSE;G3UZ19_MOUSE;G3UZN4_MOUSE;G5E921_MOUSE;BRSK2_MOUSE	Serine/threonine-protein kinase BRSK2;Serine/threonine-protein kinase BRSK2 (Fragment);Serine/threonine-protein kinase BRSK2 (Fragment);Serine/threonine-protein kinase BRSK2 (Fragment);Serine/threonine-protein kinase BRSK2 (Fragment);Serine/threonine-protein kinase BRSK2;Serine/threonine-protein kinase BRSK2 (Fragment);Serine/threonine-protein kinase BRSK2 (Fragment);Serine/threonine-protein kinase BRSK2 (Fragment);Serine/threonine-protein kinase BRSK2	1	112.193	2.12193	Scram +TB	scr poly mock	1.04487	;;;;;;;;;actin cytoskeleton reorganization,axonogenesis,cell division,ERAD pathway,establishment of cell polarity,exocytosis,G2/M transition of mitotic cell cycle,intracellular signal transduction,intrinsic apoptotic signaling pathway in response to endoplasmic reticulum stress,microtubule cytoskeleton organization involved in establishment of planar polarity,neuron differentiation,neuron projection morphogenesis,peptidyl-serine phosphorylation,protein phosphorylation,regulation of axonogenesis,regulation of insulin secretion involved in cellular response to glucose stimulus,regulation of neuron projection development	GlyGly (K)
Scram +TB / scr poly mock	D3Z6P3_K20_M1	Fam234a	0.521837	0.521837	0.181712	0.348767	0.219738	D3Z6P3;F6SQM4;Q8C0Z1	12	D3Z6P3_MOUSE;F6SQM4_MOUSE;F234A_MOUSE	Protein FAM234A (Fragment);Protein FAM234A;Protein FAM234A	6	43.5782	1.43578	Scram +TB	scr poly mock	0.5213	;;	GlyGly (K)
Scram +TB / scr poly mock	Q8BXA5_K206_M1	Clptm1l	-0.853847	0.853847	0.181706	0.360308	0.219735	Q8BXA5	12	CLP1L_MOUSE	Cleft lip and palate transmembrane protein 1-like protein	17	-44.6693	0.553307	Scram +TB	scr poly mock	-0.530661	apoptotic process	GlyGly (K)
Scram +TB / scr poly mock	Q05816_K5_M1	Fabp5	1.39796	1.39796	0.181634	0.932702	0.219676	Q05816	12	FABP5_MOUSE	Fatty acid-binding protein 5	27	163.528	2.63528	Scram +TB	scr poly mock	1.47894	glucose homeostasis,glucose metabolic process,lipid metabolic process,lipid transport across blood brain barrier,long-chain fatty acid transport,negative regulation of glucose transport,phosphatidylcholine biosynthetic process,positive regulation of cold-induced thermogenesis,positive regulation of peroxisome proliferator activated receptor signaling pathway,regulation of prostaglandin biosynthetic process,regulation of retrograde trans-synaptic signaling by endocanabinoid,regulation of sensory perception of pain	GlyGly (K)
Scram +TB / scr poly mock	P43136_K366_M1	Nr2f6	-0.593838	0.593838	0.181603	0.336303	0.219661	F6Q454;F7DC78;P43136	12	F6Q454_MOUSE;F7DC78_MOUSE;NR2F6_MOUSE	Nuclear receptor subfamily 2 group F member 6 (Fragment);Nuclear receptor subfamily 2 group F member 6 (Fragment);Nuclear receptor subfamily 2 group F member 6	3	-33.7422	0.662578	Scram +TB	scr poly mock	-0.509825	;;anatomical structure development,cell differentiation,detection of temperature stimulus involved in sensory perception of pain,entrainment of circadian clock by photoperiod,negative regulation of transcription from RNA polymerase II promoter,neuron development,regulation of transcription from RNA polymerase II promoter	GlyGly (K)
Scram +TB / scr poly mock	Q8C0P7_K815_M1	Znf451	0.901243	0.901243	0.181579	0.760863	0.219639	Q8C0P7	12	ZN451_MOUSE	E3 SUMO-protein ligase ZNF451	15	86.7674	1.86767	Scram +TB	scr poly mock	1.2432	negative regulation of histone H3-K9 acetylation,negative regulation of transcription initiation from RNA polymerase II promoter,negative regulation of transforming growth factor beta receptor signaling pathway,protein sumoylation,regulation of gene expression	GlyGly (K)
Scram +TB / scr poly mock	Q0VDN7_K266_M1	Rundc1	0.363351	0.363351	0.181574	0.333588	0.219635	Q0VDN7	12	RUND1_MOUSE	RUN domain-containing protein 1	6	28.641	1.28641	Scram +TB	scr poly mock	0.549181	activation of GTPase activity,intracellular protein transport	GlyGly (K)
Scram +TB / scr poly mock	Q9CPN8_K552_M1	Igf2bp3	0.37274	0.37274	0.181514	0.408038	0.219577	Q9CPN8	12	IF2B3_MOUSE	Insulin-like growth factor 2 mRNA-binding protein 3	39	29.481	1.29481	Scram +TB	scr poly mock	0.658998	mRNA transport,nervous system development,regulation of gene expression,regulation of RNA metabolic process,regulation of translation	GlyGly (K)
Scram +TB / scr poly mock	P60670_K544_M1	Nploc4	0.469095	0.469095	0.181481	0.418237	0.219545	P60670	12	NPL4_MOUSE	Nuclear protein localization protein 4 homolog	35	38.4241	1.38424	Scram +TB	scr poly mock	0.623864	Golgi organization,negative regulation of RIG-I signaling pathway,negative regulation of type I interferon production,retrograde protein transport, ER to cytosol,ER-associated ubiquitin-dependent protein catabolic process,ubiquitin-dependent protein catabolic process	GlyGly (K)
Scram +TB / scr poly mock	Q62086_K339_M1	Pon2	0.726932	0.726932	0.181445	0.519518	0.219533	Q62086	12	PON2_MOUSE	Serum paraoxonase/arylesterase 2	13	65.5115	1.65512	Scram +TB	scr poly mock	0.819365	aromatic compound catabolic process,response to oxidative stress,response to toxic substance	GlyGly (K)
Scram +TB / scr poly mock	Q9ET22_K122_M1	Dpp7	-0.809522	0.809522	0.181448	0.498588	0.219533	Q9ET22	12	DPP2_MOUSE	Dipeptidyl peptidase 2	12	-42.9429	0.570571	Scram +TB	scr poly mock	-0.757638	proteolysis	GlyGly (K)
Scram +TB / scr poly mock	Q8K1R7_K356_M1	Nek9	0.110774	0.110774	0.181426	0.182357	0.219521	Q8K1R7	12	NEK9_MOUSE	Serine/threonine-protein kinase Nek9	23	7.98073	1.07981	Scram +TB	scr poly mock	-0.273501	cell cycle,cell division	GlyGly (K)
Scram +TB / scr poly mock	P08905_K87_M1	Lyz2	0.824347	0.824347	0.181347	0.545424	0.219452	P08905	12	LYZ2_MOUSE	Lysozyme C-2	12	77.0733	1.77073	Scram +TB	scr poly mock	0.874133	cytolysis,defense response to bacterium,defense response to Gram-negative bacterium,defense response to Gram-positive bacterium,metabolic process	GlyGly (K)
Scram +TB / scr poly mock	A2ANY6_K2889_M1	Mdn1	1.03472	1.03472	0.181232	0.587964	0.219367	A2ANY6;J3QMC5	12	A2ANY6_MOUSE;J3QMC5_MOUSE	Midasin	53	104.871	2.04871	Scram +TB	scr poly mock	0.910107	ribosomal large subunit assembly,rRNA processing;ribosomal large subunit assembly,rRNA processing	GlyGly (K)
Scram +TB / scr poly mock	D3YVI9_K333_M1	Trim30c	0.883472	0.883472	0.181185	0.295192	0.219353	D3YVI9	12	D3YVI9_MOUSE	Tripartite motif-containing 30C	21	84.481	1.84481	Scram +TB	scr poly mock	0.539684	autophagy,defense response to virus,innate immune response,positive regulation of autophagy,positive regulation of I-kappaB kinase/NF-kappaB signaling,positive regulation of NF-kappaB transcription factor activity,protein polyubiquitination,protein ubiquitination,regulation of gene expression,regulation of protein localization,regulation of viral entry into host cell	GlyGly (K)
Scram +TB / scr poly mock	G5E829_K807_M1	Atp2b1	0.565419	0.565419	0.181178	0.477348	0.219353	A0A1W2P6X7;A0A1W2P772;A0A1W2P7C7;A0A1W2P7R3;A0A1W2P867;A0A1W2P882;G5E829	12	A0A1W2P6X7_MOUSE;A0A1W2P772_MOUSE;A0A1W2P7C7_MOUSE;A0A1W2P7R3_MOUSE;A0A1W2P867_MOUSE;A0A1W2P882_MOUSE;AT2B1_MOUSE	Plasma membrane calcium-transporting ATPase 1 (Fragment);Plasma membrane calcium-transporting ATPase 1 (Fragment);Plasma membrane calcium-transporting ATPase 1 (Fragment);Plasma membrane calcium-transporting ATPase 1 (Fragment);Plasma membrane calcium-transporting ATPase 1 (Fragment);Plasma membrane calcium-transporting ATPase 1 (Fragment);Plasma membrane calcium-transporting ATPase 1	52	47.9817	1.47982	Scram +TB	scr poly mock	0.739923	;;;;;;aging,brain development,calcium ion export,calcium ion export from cell,calcium ion transport,cellular calcium ion homeostasis,cellular response to corticosterone stimulus,cellular response to vitamin D,negative regulation of cytokine production,negative regulation of cytosolic calcium ion concentration,neural retina development,positive regulation of bone mineralization,positive regulation of calcium ion transport,regulation of blood pressure,regulation of cellular response to insulin stimulus,regulation of cytosolic calcium ion concentration,regulation of vascular smooth muscle contraction,response to cold	GlyGly (K)
Scram +TB / scr poly mock	A0A1Y7VIW8_K53_M1	Cdk20	0.420535	0.420535	0.181184	0.443881	0.219353	A0A1Y7VIW8;A0A1Y7VJE1;A0A1Y7VJN2;A0A1Y7VKB8;A0A1Y7VNS6;Q9JHU3	12	A0A1Y7VIW8_MOUSE;A0A1Y7VJE1_MOUSE;A0A1Y7VJN2_MOUSE;A0A1Y7VKB8_MOUSE;A0A1Y7VNS6_MOUSE;CDK20_MOUSE	Cyclin-dependent kinase 20;Cyclin-dependent kinase 20 (Fragment);Cyclin-dependent kinase 20 (Fragment);Cyclin-dependent kinase 20 (Fragment);Cyclin-dependent kinase 20 (Fragment);Cyclin-dependent kinase 20	5	33.8424	1.33842	Scram +TB	scr poly mock	0.682754	;;;;;cell cycle,cell division,embryonic brain development,embryonic camera-type eye development,embryonic skeletal system development,floor plate formation,negative regulation of smoothened signaling pathway involved in dorsal/ventral neural tube patterning,neural tube closure,protein localization to cilium,protein phosphorylation,regulation of protein maturation,regulation of smoothened signaling pathway involved in dorsal/ventral neural tube patterning,palate development	GlyGly (K)
Scram +TB / scr poly mock	A0A498WFS2_K258_M1	Ubxn1	0.393362	0.393362	0.181143	0.299453	0.219328	A0A498WFS2;Q922Y1	12	A0A498WFS2_MOUSE;UBXN1_MOUSE	UBX domain-containing protein 1	7	31.345	1.31345	Scram +TB	scr poly mock	0.450947	;negative regulation of ERAD pathway,negative regulation of proteasomal ubiquitin-dependent protein catabolic process,negative regulation of protein K48-linked deubiquitination,negative regulation of protein ubiquitination,negative regulation of ubiquitin-specific protease activity	GlyGly (K)
Scram +TB / scr poly mock	Q7TMM9_K58_M1	Tubb2a	2.01096	2.01096	0.181124	1.01039	0.219324	Q7TMM9	12	TBB2A_MOUSE	Tubulin beta-2A chain	7	303.049	4.03049	Scram +TB	scr poly mock	1.69231	microtubule-based process,microtubule cytoskeleton organization,mitotic cell cycle,neuron migration	GlyGly (K)
Scram +TB / scr poly mock	P62751_K14_M1	Rpl23a	0.312279	0.312279	0.1811	0.403287	0.219301	P62751	12	RL23A_MOUSE	60S ribosomal protein L23a	6	24.1668	1.24167	Scram +TB	scr poly mock	0.747783	ribosomal large subunit assembly,translation	GlyGly (K)
Scram +TB / scr poly mock	B1AQD7_K89_M1	Unc119	0.641295	0.641295	0.181092	0.360794	0.219295	B1AQD7;B1AQD9;Q9Z2R6	12	B1AQD7_MOUSE;B1AQD9_MOUSE;U119A_MOUSE	Protein unc-119 homolog A	7	55.9728	1.55973	Scram +TB	scr poly mock	0.574428	nervous system development;lipoprotein transport,mitotic cytokinesis,nervous system development,positive regulation of protein tyrosine kinase activity;endocytosis,lipoprotein transport,mitotic cytokinesis,negative regulation of caveolin-mediated endocytosis,negative regulation of clathrin-dependent endocytosis,nervous system development,positive regulation of protein tyrosine kinase activity,response to stimulus,visual perception	GlyGly (K)
Scram +TB / scr poly mock	P68373_K304_M1	Tuba1c	1.28988	1.28988	0.181023	0.877241	0.219281	P68373	12	TBA1C_MOUSE	Tubulin alpha-1C chain	5	144.507	2.44507	Scram +TB	scr poly mock	1.43072	microtubule-based process,microtubule cytoskeleton organization,mitotic cell cycle	GlyGly (K)
Scram +TB / scr poly mock	Q91XB0_K230_M1	Trex1	0.897462	0.897462	0.181035	0.380806	0.219281	Q91XB0	12	TREX1_MOUSE	Three-prime repair exonuclease 1	12	86.2786	1.86279	Scram +TB	scr poly mock	0.613462	activation of immune response,adaptive immune response,apoptotic cell clearance,atrial cardiac muscle tissue development,blood vessel development,CD86 biosynthetic process,cellular response to DNA damage stimulus,cellular response to gamma radiation,cellular response to hydroxyurea,cellular response to interferon-beta,cellular response to organic substance,cellular response to oxidative stress,cellular response to reactive oxygen species,cellular response to type I interferon,cellular response to UV,defense response to virus,detection of DNA damage stimulus involved in DNA damage checkpoint,detection of stimulus involved in cell cycle checkpoint,determination of adult lifespan,DNA catabolic process,DNA duplex unwinding,DNA metabolic process,DNA modification,DNA replication,DNA synthesis involved in UV-damage excision repair,establishment of protein localization,generation of precursor metabolites and energy,heart morphogenesis,heart process,immune complex formation,immune response,immune response in brain or nervous system,immunoglobulin biosynthetic process involved in immune response,inflammatory response,inflammatory response to antigenic stimulus,innate immune response,interferon-alpha production,kidney development,lymphoid progenitor cell differentiation,macrophage activation involved in immune response,negative regulation of type I interferon-mediated signaling pathway,organ or tissue specific immune response,protein stabilization,regulation of catalytic activity,regulation of cellular metabolic process,regulation of cellular respiration,regulation of fatty acid metabolic process,regulation of gene expression,regulation of glycolytic process,regulation of immunoglobulin production,regulation of inflammatory response,regulation of innate immune response,regulation of lipid biosynthetic process,regulation of lysosome organization,regulation of protein complex stability,regulation of T cell activation,regulation of tumor necrosis factor production,regulation of type I interferon production,response to UV,signal transduction involved in DNA damage checkpoint,T cell antigen processing and presentation,transposition, RNA-mediated,type I interferon signaling pathway	GlyGly (K)
Scram +TB / scr poly mock	D3Z2H2_K568_M1	Ctnnd1	0.882181	0.882181	0.181031	0.717362	0.219281	D3Z2H2;D3Z2H7;D3Z7H6;E9Q8Z4;E9Q8Z5;E9Q8Z6;E9Q8Z8;E9Q8Z9;E9Q901;E9Q903;E9Q904;E9Q905;E9Q906;E9Q907;E9Q986;G3X9V2;P30999	12	D3Z2H2_MOUSE;D3Z2H7_MOUSE;D3Z7H6_MOUSE;E9Q8Z4_MOUSE;E9Q8Z5_MOUSE;E9Q8Z6_MOUSE;E9Q8Z8_MOUSE;E9Q8Z9_MOUSE;E9Q901_MOUSE;E9Q903_MOUSE;E9Q904_MOUSE;E9Q905_MOUSE;E9Q906_MOUSE;E9Q907_MOUSE;E9Q986_MOUSE;G3X9V2_MOUSE;CTND1_MOUSE	Catenin delta-1	36	84.316	1.84316	Scram +TB	scr poly mock	1.08215	cell-cell adhesion;cell-cell adhesion;cell-cell adhesion;cell-cell adhesion;cell-cell adhesion;cell-cell adhesion;cell-cell adhesion;cell-cell adhesion;cell-cell adhesion;cell-cell adhesion;cell-cell adhesion;cell-cell adhesion;cell-cell adhesion;cell-cell adhesion;cell-cell adhesion;cell-cell adhesion;cell adhesion,cell-cell adhesion,cell-cell adhesion mediated by cadherin,cell-cell junction assembly,epithelial cell differentiation involved in salivary gland development,glomerulus morphogenesis,kidney development,morphogenesis of a polarized epithelium,negative regulation of canonical Wnt signaling pathway,positive regulation of peptidyl-tyrosine autophosphorylation,positive regulation of protein processing,protein stabilization,regulation of postsynaptic specialization membrane neurotransmitter receptor levels,salivary gland morphogenesis,Wnt signaling pathway	GlyGly (K)
Scram +TB / scr poly mock	B0QZV7_K326_M1	Rassf1	0.727852	0.727852	0.180974	0.601806	0.219281	B0QZV7;D6REH3;Q99MK9	12	B0QZV7_MOUSE;D6REH3_MOUSE;RASF1_MOUSE	Ras association domain-containing protein 1	7	65.6172	1.65617	Scram +TB	scr poly mock	0.899279	intracellular signal transduction,regulation of microtubule cytoskeleton organization;intracellular signal transduction,regulation of microtubule cytoskeleton organization;cell cycle arrest,cellular response to DNA damage stimulus,negative regulation of cell cycle arrest,positive regulation of protein ubiquitination,protein stabilization,Ras protein signal transduction,regulation of microtubule cytoskeleton organization	GlyGly (K)
Scram +TB / scr poly mock	Q9EPE9_K184_M1	Atp13a1	0.38146	0.38146	0.180935	0.475427	0.219271	A0A571BD32;Q9EPE9	12	A0A571BD32_MOUSE;AT131_MOUSE	Manganese-transporting ATPase 13A1 (Fragment);Manganese-transporting ATPase 13A1	24	30.266	1.30266	Scram +TB	scr poly mock	0.752834	;cation transport,cellular calcium ion homeostasis	GlyGly (K)
Scram +TB / scr poly mock	Q8BKL6_K315_M1	Tubgcp4	0.376693	0.376693	0.180894	0.382494	0.219237	Q8BKL6;Q8BYN2;Q9D4F8	12	Q8BKL6_MOUSE;Q8BYN2_MOUSE;GCP4_MOUSE	Gamma-tubulin complex component;Gamma-tubulin complex component;Gamma-tubulin complex component 4	6	29.8362	1.29836	Scram +TB	scr poly mock	0.668062	microtubule nucleation;microtubule nucleation;cytoplasmic microtubule organization,meiotic cell cycle,interphase microtubule nucleation by interphase microtubule organizing center,mitotic cell cycle,spindle assembly	GlyGly (K)
Scram +TB / scr poly mock	P05213_K96_M1	Tuba1b	1.43417	1.43417	0.18086	1.01176	0.219223	P05213	12	TBA1B_MOUSE	Tubulin alpha-1B chain	49	170.227	2.70227	Scram +TB	scr poly mock	1.6386	cellular response to interleukin-4,microtubule-based process,microtubule cytoskeleton organization,mitotic cell cycle	GlyGly (K)
Scram +TB / scr poly mock	A2A4N5_K465_M1	Nbr1	0.927214	0.927214	0.180852	0.649647	0.219221	A2A4N5;A2A4N7;A2A4N8;A2A4R0;F6S397;G3UZH6;K3W4P1;P97432;Q05BC8	12	A2A4N5_MOUSE;A2A4N7_MOUSE;A2A4N8_MOUSE;A2A4R0_MOUSE;F6S397_MOUSE;G3UZH6_MOUSE;K3W4P1_MOUSE;NBR1_MOUSE;Q05BC8_MOUSE	Next to BRCA1 gene 1 protein;Next to BRCA1 gene 1 protein;Next to BRCA1 gene 1 protein;Next to BRCA1 gene 1 protein (Fragment);Next to BRCA1 gene 1 protein (Fragment);Next to BRCA1 gene 1 protein;Next to BRCA1 gene 1 protein;Next to BRCA1 gene 1 protein;Nbr1 protein	21	90.16	1.9016	Scram +TB	scr poly mock	1.02783	macroautophagy;macroautophagy;macroautophagy;macroautophagy;macroautophagy;macroautophagy;macroautophagy;macroautophagy,negative regulation of osteoblast differentiation,regulation of bone mineralization,regulation of stress-activated MAPK cascade;macroautophagy	GlyGly (K)
Scram +TB / scr poly mock	Q9JKN1_K21_M1	Slc30a7	-0.854331	0.854331	0.180843	0.347705	0.219221	Q9JKN1	12	ZNT7_MOUSE	Zinc transporter 7	7	-44.6878	0.553122	Scram +TB	scr poly mock	-0.554918	sequestering of zinc ion,zinc II ion transport	GlyGly (K)
Scram +TB / scr poly mock	E9Q6A9_K170_M1	Ctnnb1	-0.532462	0.532462	0.180817	0.236593	0.21921	D3YUH4;D3Z5Q1;D3Z7S6;E9PW26;E9Q6A9;F6QZ47;F7BAC9;F7CRC6;Q02248	12	D3YUH4_MOUSE;D3Z5Q1_MOUSE;D3Z7S6_MOUSE;E9PW26_MOUSE;E9Q6A9_MOUSE;F6QZ47_MOUSE;F7BAC9_MOUSE;F7CRC6_MOUSE;CTNB1_MOUSE	Catenin beta-1 (Fragment);Catenin beta-1;Catenin beta-1 (Fragment);Catenin beta-1;Catenin beta-1;Catenin beta-1 (Fragment);Catenin beta-1 (Fragment);Catenin beta-1 (Fragment);Catenin beta-1	22	-30.8626	0.691374	Scram +TB	scr poly mock	-0.367459	cell adhesion;cell adhesion;cell adhesion;cell adhesion;cell adhesion;cell adhesion;cell adhesion;cell adhesion;adherens junction assembly,adherens junction organization,animal organ development,anterior/posterior axis specification,astrocyte-dopaminergic neuron signaling,bone resorption,patterning of blood vessels,branching involved in ureteric bud morphogenesis,canonical Wnt signaling pathway,canonical Wnt signaling pathway involved in mesenchymal stem cell differentiation,canonical Wnt signaling pathway involved in midbrain dopaminergic neuron differentiation,canonical Wnt signaling pathway involved in positive regulation of cardiac outflow tract cell proliferation,canonical Wnt signaling pathway involved in positive regulation of epithelial to mesenchymal transition,cardiac muscle cell proliferation,cardiac vascular smooth muscle cell differentiation,cell adhesion,cell-cell adhesion,cell differentiation,cell fate determination,cell fate specification,cell-matrix adhesion,cell maturation,cell morphogenesis involved in differentiation,cell proliferation,cellular process,cellular protein localization,cellular response to growth factor stimulus,cellular response to indole-3-methanol,cellular response to insulin-like growth factor stimulus,cellular response to mechanical stimulus,central nervous system vasculogenesis,chemical synaptic transmission,chromatin-mediated maintenance of transcription,coronary artery morphogenesis,cranial ganglion development,cranial skeletal system development,dorsal/ventral axis specification,dorsal/ventral pattern formation,dorsal root ganglion development,ectoderm development,embryonic axis specification,embryonic brain development,embryonic digit morphogenesis,embryonic foregut morphogenesis,embryonic forelimb morphogenesis,embryonic heart tube development,embryonic hindlimb morphogenesis,embryonic organ development,embryonic skeletal limb joint morphogenesis,endodermal cell fate commitment,endoderm formation,endothelial tube morphogenesis,epicardium-derived cardiac vascular smooth muscle cell differentiation,epithelial cell differentiation involved in prostate gland development,epithelial tube branching involved in lung morphogenesis,forebrain development,fungiform papilla formation,gastrulation with mouth forming second,genitalia morphogenesis,glial cell fate determination,hair cycle process,hair follicle morphogenesis,hair follicle placode formation,heart development,hemopoiesis,hindbrain development,in utero embryonic development,kidney development,layer formation in cerebral cortex,lens morphogenesis in camera-type eye,limb development,lung-associated mesenchyme development,lung cell differentiation,lung development,lung induction,male genitalia development,mesenchymal cell proliferation involved in lung development,mesenchyme development,mesenchyme morphogenesis,metanephros morphogenesis,midbrain development,midbrain dopaminergic neuron differentiation,morphogenesis of embryonic epithelium,negative regulation of angiogenesis,negative regulation of apoptotic process,negative regulation of apoptotic signaling pathway,negative regulation of cell differentiation,negative regulation of cell proliferation,negative regulation of chondrocyte differentiation,negative regulation of gene expression,negative regulation of mesenchymal to epithelial transition involved in metanephros morphogenesis,negative regulation of mitotic cell cycle, embryonic,negative regulation of neurogenesis,negative regulation of neuron death,negative regulation of oligodendrocyte differentiation,negative regulation of osteoclast differentiation,negative regulation of oxidative stress-induced neuron death,negative regulation of protein sumoylation,negative regulation of transcription, DNA-templated,negative regulation of transcription from RNA polymerase II promoter,nephron tubule formation,neural plate development,neuron differentiation,neuron migration,neuron projection extension,odontogenesis of dentin-containing tooth,oocyte development,osteoclast differentiation,oviduct development,pancreas development,positive regulation of apoptotic process,positive regulation of branching involved in lung morphogenesis,positive regulation of cell proliferation,positive regulation of chromatin-mediated maintenance of transcription,positive regulation of core promoter binding,positive regulation of determination of dorsal identity,positive regulation of sequence-specific DNA binding transcription factor activity,positive regulation of DNA-templated transcription, initiation,positive regulation of endothelial cell differentiation,positive regulation of epithelial cell differentiation,positive regulation of epithelial cell proliferation involved in prostate gland development,positive regulation of epithelial to mesenchymal transition,positive regulation of fibroblast growth factor receptor signaling pathway,positive regulation of gene expression,positive regulation of heparan sulfate proteoglycan biosynthetic process,positive regulation of I-kappaB kinase/NF-kappaB signaling,positive regulation of MAPK cascade,positive regulation of mesenchymal cell proliferation,positive regulation of neural precursor cell proliferation,positive regulation of neuroblast proliferation,positive regulation of neuron apoptotic process,positive regulation of osteoblast differentiation,positive regulation of skeletal muscle tissue development,positive regulation of telomerase activity,positive regulation of telomere maintenance via telomerase,positive regulation of transcription, DNA-templated,positive regulation of transcription from RNA polymerase II promoter,positive regulation of transcription elongation from RNA polymerase II promoter,proteasome-mediated ubiquitin-dependent protein catabolic process,protein localization to cell surface,protein polyubiquitination,proximal/distal pattern formation,regulation of apoptotic process,regulation of calcium ion import,regulation of cell differentiation,regulation of cell proliferation,regulation of centriole-centriole cohesion,regulation of centromeric sister chromatid cohesion,regulation of chromatin-mediated maintenance of transcription,regulation of core promoter binding,regulation of epithelial cell differentiation,regulation of euchromatin binding,regulation of gene expression,regulation of histone demethylase activity (H3-K4 specific),regulation of histone H3-K4 methylation,regulation of myelination,regulation of nephron tubule epithelial cell differentiation,regulation of osteoblast differentiation,regulation of osteoclast differentiation,regulation of protein localization to cell surface,regulation of secondary heart field cardioblast proliferation,regulation of smooth muscle cell proliferation,regulation of T cell proliferation,regulation of anagen,regulation of transcription from RNA polymerase II promoter,renal inner medulla development,renal outer medulla development,renal vesicle formation,response to cytokine,response to drug,response to estradiol,response to estrogen,Schwann cell proliferation,skeletal system development,skin development,smooth muscle cell differentiation,stem cell population maintenance,sympathetic ganglion development,synapse organization,synaptic vesicle clustering,synaptic vesicle transport,T cell differentiation,T cell differentiation in thymus,thymus development,tissue homeostasis,trachea formation,trachea morphogenesis,vasculature development,vasculogenesis,ventricular compact myocardium morphogenesis	GlyGly (K)
Scram +TB / scr poly mock	P15261_K306_M1	Ifngr1	-0.431483	0.431483	0.180793	0.22434	0.219188	E9PX11;P15261	12	E9PX11_MOUSE;INGR1_MOUSE	Interferon gamma receptor 1	5	-25.8501	0.741499	Scram +TB	scr poly mock	-0.331956	;astrocyte activation,cytokine-mediated signaling pathway,defense response to virus,microglial cell activation,negative regulation of beta-amyloid clearance,positive regulation of beta-amyloid formation,positive regulation of gene expression,positive regulation of NMDA glutamate receptor activity,positive regulation of tumor necrosis factor secretion	GlyGly (K)
Scram +TB / scr poly mock	Q922F4_K362_M1	Tubb6	1.27389	1.27389	0.180721	0.960553	0.219129	Q922F4	12	TBB6_MOUSE	Tubulin beta-6 chain	14	141.812	2.41812	Scram +TB	scr poly mock	1.68882	microtubule-based process,microtubule cytoskeleton organization,mitotic cell cycle	GlyGly (K)
Scram +TB / scr poly mock	G3X9B1_K682_M1	Heatr1	0.431986	0.431986	0.180703	0.326917	0.21911	A0A1Y7VNG8;A0A1Y7VNI1;G3X9B1	12	A0A1Y7VNG8_MOUSE;A0A1Y7VNI1_MOUSE;G3X9B1_MOUSE	HEAT repeat-containing 1;HEAT repeat-containing 1 (Fragment);HEAT repeat-containing 1	55	34.9089	1.34909	Scram +TB	scr poly mock	0.518202	maturation of SSU-rRNA from tricistronic rRNA transcript (SSU-rRNA, 5.8S rRNA, LSU-rRNA),positive regulation of rRNA processing,positive regulation of transcription from RNA polymerase I promoter;maturation of SSU-rRNA from tricistronic rRNA transcript (SSU-rRNA, 5.8S rRNA, LSU-rRNA),positive regulation of rRNA processing,positive regulation of transcription from RNA polymerase I promoter;maturation of SSU-rRNA from tricistronic rRNA transcript (SSU-rRNA, 5.8S rRNA, LSU-rRNA),positive regulation of rRNA processing,positive regulation of transcription from RNA polymerase I promoter	GlyGly (K)
Scram +TB / scr poly mock	A0A1W2P6Q6_K38_M1	Ap3d1	1.0054	1.0054	0.180691	0.592731	0.2191	A0A1W2P6Q6;A0A1W2P7Z2;O54774	12	A0A1W2P6Q6_MOUSE;A0A1W2P7Z2_MOUSE;AP3D1_MOUSE	AP-3 complex subunit delta-1 (Fragment);AP-3 complex subunit delta-1 (Fragment);AP-3 complex subunit delta-1	38	100.75	2.0075	Scram +TB	scr poly mock	0.912569	intracellular protein transport,vesicle-mediated transport;;anterograde axonal transport,anterograde synaptic vesicle transport,antigen processing and presentation,antigen processing and presentation, exogenous lipid antigen via MHC class Ib,endosome to melanosome transport,Golgi to vacuole transport,intracellular protein transport,neurotransmitter receptor transport, postsynaptic endosome to lysosome,positive regulation of NK T cell differentiation,protein localization to membrane,protein localization to organelle,protein targeting to vacuole,regulation of sequestering of zinc ion,synaptic vesicle budding from endosome,synaptic vesicle membrane organization,vesicle-mediated transport,vesicle-mediated transport in synapse,zinc II ion transport	GlyGly (K)
Scram +TB / scr poly mock	P59016_K357_M1	Vps33b	0.595251	0.595251	0.180689	0.300559	0.2191	A0A0U1RPK8;P59016;S4R1H4;S4R227	12	A0A0U1RPK8_MOUSE;VP33B_MOUSE;S4R1H4_MOUSE;S4R227_MOUSE	Vacuolar protein sorting-associated protein 33B (Fragment);Vacuolar protein sorting-associated protein 33B;Vacuolar protein sorting-associated protein 33B;Vacuolar protein sorting-associated protein 33B	13	51.0735	1.51074	Scram +TB	scr poly mock	0.450363	protein transport,vesicle docking involved in exocytosis;collagen fibril organization,collagen metabolic process,endosome organization,intracellular protein transport,lysosome localization,megakaryocyte development,melanosome localization,membrane fusion,peptidyl-lysine hydroxylation,platelet alpha granule organization,protein transport,regulation of platelet aggregation,vesicle docking involved in exocytosis,vesicle-mediated transport;protein transport,vesicle docking involved in exocytosis;protein transport,vesicle docking involved in exocytosis	GlyGly (K)
Scram +TB / scr poly mock	Q9JHU4_K2960_M1	Dync1h1	-0.780608	0.780608	0.180669	0.24992	0.219087	F6ZX84;Q9JHU4	12	F6ZX84_MOUSE;DYHC1_MOUSE	Cytoplasmic dynein 1 heavy chain 1 (Fragment);Cytoplasmic dynein 1 heavy chain 1	326	-41.7879	0.582121	Scram +TB	scr poly mock	-0.417057	;cell division,cilium movement,cytoplasmic microtubule organization,cytoplasmic mRNA processing body assembly,establishment of spindle localization,microtubule-based movement,minus-end-directed vesicle transport along microtubule,mitotic cell cycle,nuclear migration,positive regulation of cold-induced thermogenesis,positive regulation of intracellular transport,positive regulation of spindle assembly,regulation of metaphase plate congression,regulation of mitotic spindle organization,retrograde axonal transport,stress granule assembly	GlyGly (K)
Scram +TB / scr poly mock	D3YY88_K231_M1	Treml4	0.71995	0.71995	0.180664	0.479179	0.219082	A0A0R4J1R6;D3YY88;D3YYN5;Q3LRV9	12	A0A0R4J1R6_MOUSE;D3YY88_MOUSE;D3YYN5_MOUSE;TRML4_MOUSE	Trem-like transcript 4 protein (Fragment);Trem-like transcript 4 protein;Trem-like transcript 4 protein;Trem-like transcript 4 protein	3	64.7125	1.64713	Scram +TB	scr poly mock	0.775921	;;;defense response to virus,innate immune response,phagocytosis, engulfment,positive regulation of defense response to virus by host,positive regulation of toll-like receptor 13 signaling pathway,positive regulation of toll-like receptor 7 signaling pathway,positive regulation of toll-like receptor 9 signaling pathway,protein localization,regulation of innate immune response,T cell antigen processing and presentation	GlyGly (K)
Scram +TB / scr poly mock	A0A494B946_K246_M1	Btbd9	-0.503375	0.503375	0.180661	0.280646	0.219082	A0A494B946;A0A494B989;A0A494B9M3;A0A494B9P6;A0A494B9Q1;A0A494B9R7;A0A494BBB8;Q8C726	12	A0A494B946_MOUSE;A0A494B989_MOUSE;A0A494B9M3_MOUSE;A0A494B9P6_MOUSE;A0A494B9Q1_MOUSE;A0A494B9R7_MOUSE;A0A494BBB8_MOUSE;BTBD9_MOUSE	BTB/POZ domain-containing protein 9 (Fragment);BTB/POZ domain-containing protein 9;BTB/POZ domain-containing protein 9 (Fragment);BTB/POZ domain-containing protein 9 (Fragment);BTB/POZ domain-containing protein 9;BTB/POZ domain-containing protein 9;BTB/POZ domain-containing protein 9 (Fragment);BTB/POZ domain-containing protein 9	16	-29.4546	0.705454	Scram +TB	scr poly mock	-0.424859	;;;;;;;adult locomotory behavior,circadian behavior,circadian sleep/wake cycle, non-REM sleep,long-term memory,modulation of synaptic transmission,multicellular organismal iron ion homeostasis,regulation of synaptic vesicle endocytosis,sensory perception of temperature stimulus,serotonin metabolic process	GlyGly (K)
Scram +TB / scr poly mock	Q99PV0_K1649_M1	Prpf8	0.469163	0.469163	0.180651	0.419357	0.219078	B7ZC27;Q99PV0	12	B7ZC27_MOUSE;PRP8_MOUSE	Pre-mRNA-processing-splicing factor 8 (Fragment);Pre-mRNA-processing-splicing factor 8	107	38.4306	1.38431	Scram +TB	scr poly mock	0.687417	mRNA splicing, via spliceosome;cellular response to lipopolysaccharide,cellular response to tumor necrosis factor,mRNA splicing, via spliceosome,spliceosomal tri-snRNP complex assembly	GlyGly (K)
Scram +TB / scr poly mock	Q9JIG7_K402_M1	Ccdc22	0.893683	0.893683	0.180648	0.836119	0.219077	Q9JIG7	12	CCD22_MOUSE	Coiled-coil domain-containing protein 22	7	85.7913	1.85791	Scram +TB	scr poly mock	1.3904	cellular copper ion homeostasis,cholesterol homeostasis,cytoplasmic sequestering of NF-kappaB,endocytic recycling,Golgi to plasma membrane transport,negative regulation of I-kappaB kinase/NF-kappaB signaling,positive regulation of I-kappaB kinase/NF-kappaB signaling,positive regulation of protein ubiquitination involved in ubiquitin-dependent protein catabolic process,protein transport,regulation of plasma lipoprotein particle levels,retrograde transport, endosome to plasma membrane	GlyGly (K)
Scram +TB / scr poly mock	Q8K0C4_K412_M1	Cyp51a1	1.2031	1.2031	0.180614	0.836614	0.219044	Q8K0C4	12	CP51A_MOUSE	Lanosterol 14-alpha demethylase	29	130.234	2.30234	Scram +TB	scr poly mock	1.23656	cholesterol biosynthetic process,cholesterol biosynthetic process via 24,25-dihydrolanosterol,negative regulation of beta-amyloid clearance,negative regulation of protein catabolic process,negative regulation of protein secretion,oxidation-reduction process,steroid biosynthetic process,sterol metabolic process	GlyGly (K)
Scram +TB / scr poly mock	P51660_K284_M1	Hsd17b4	0.437523	0.437523	0.18061	0.327598	0.21904	P51660	12	DHB4_MOUSE	Peroxisomal multifunctional enzyme type 2	33	35.4277	1.35428	Scram +TB	scr poly mock	0.512425	androgen metabolic process,estrogen metabolic process,fatty acid beta-oxidation,medium-chain fatty-acyl-CoA metabolic process,Sertoli cell development,very long-chain fatty acid metabolic process,very long-chain fatty-acyl-CoA metabolic process	GlyGly (K)
Scram +TB / scr poly mock	A0A5F8MPP4_K423_M1	Usp25	0.0510508	0.0510508	0.180598	0.292192	0.219028	A0A5F8MPP4;P57080	12	A0A5F8MPP4_MOUSE;UBP25_MOUSE	Ubiquitin carboxyl-terminal hydrolase 25	40	3.60193	1.03602	Scram +TB	scr poly mock	0.45556	protein deubiquitination,ubiquitin-dependent protein catabolic process;negative regulation of ERAD pathway,protein deubiquitination,protein K48-linked deubiquitination,protein K63-linked deubiquitination,ubiquitin-dependent protein catabolic process	GlyGly (K)
Scram +TB / scr poly mock	Q9QUK4_K1158_M1	Naip2	0.715795	0.715795	0.180578	0.425935	0.219023	A9C471;Q9QUK4	12	A9C471_MOUSE;BIR1B_MOUSE	Baculoviral IAP repeat-containing protein 1b	58	64.2389	1.64239	Scram +TB	scr poly mock	0.652963	;cellular response to estrogen stimulus,defense response to bacterium,detection of bacterium,inflammatory response,innate immune response,negative regulation of cysteine-type endopeptidase activity involved in apoptotic process,pyroptosis	GlyGly (K)
