## Supplementary material for "The balance between antiviral and antibacterial responses during *M. tuberculosis* infection is regulated by the ubiquitin ligase CBL": Table S2 (part 50 of 96)

### Sheet: Stats_ControlCIM_UNvTB  (continued)
Comparison (group1/group2)	Group	Genes	AVG Log2 Ratio	Absolute AVG Log2 Ratio	Pvalue	Standard Error	Qvalue	UniProtIds	# of Ratios	ProteinNames	ProteinDescriptions	# Unique Total Peptides	% Change	Ratio	Condition Numerator	Condition Denominator	[DEPRECATED] AVG Log2 Ratio	GO Biological Process	PTM.ModificationTitle
Scram +TB / scr poly mock	B0QZL5_K524_M1	Pik3cd	-0.591334	0.591334	0.180558	0.356191	0.219014	B0QZL5;B1AS24;B1AS25;B1AS26;B1AS27;B1AS28;O35904;Q3T9Y0;Q3TBW3;Q3UDT3;Q8CI98	12	B0QZL5_MOUSE;B1AS24_MOUSE;B1AS25_MOUSE;B1AS26_MOUSE;B1AS27_MOUSE;B1AS28_MOUSE;PK3CD_MOUSE;Q3T9Y0_MOUSE;Q3TBW3_MOUSE;Q3UDT3_MOUSE;Q8CI98_MOUSE	Phosphatidylinositol 4,5-bisphosphate 3-kinase catalytic subunit;Phosphatidylinositol 4,5-bisphosphate 3-kinase catalytic subunit delta isoform (Fragment);Phosphatidylinositol 4,5-bisphosphate 3-kinase catalytic subunit delta isoform (Fragment);Phosphatidylinositol 4,5-bisphosphate 3-kinase catalytic subunit delta isoform (Fragment);Phosphatidylinositol 4,5-bisphosphate 3-kinase catalytic subunit delta isoform (Fragment);Phosphatidylinositol 4,5-bisphosphate 3-kinase catalytic subunit delta isoform (Fragment);Phosphatidylinositol 4,5-bisphosphate 3-kinase catalytic subunit delta isoform;Phosphatidylinositol 4,5-bisphosphate 3-kinase catalytic subunit;Phosphatidylinositol 4,5-bisphosphate 3-kinase catalytic subunit;Phosphatidylinositol 4,5-bisphosphate 3-kinase catalytic subunit;Phosphatidylinositol 4,5-bisphosphate 3-kinase catalytic subunit	41	-33.6271	0.663729	Scram +TB	scr poly mock	-0.526065	phosphatidylinositol 3-kinase signaling;phosphatidylinositol-mediated signaling,phosphatidylinositol phosphorylation;phosphatidylinositol-mediated signaling,phosphatidylinositol phosphorylation;phosphatidylinositol-mediated signaling,phosphatidylinositol phosphorylation;phosphatidylinositol-mediated signaling,phosphatidylinositol phosphorylation;phosphatidylinositol-mediated signaling,phosphatidylinositol phosphorylation;adaptive immune response,B cell activation,B cell homeostasis,cell differentiation,cell migration,cell surface receptor signaling pathway,chemotaxis,defense response to fungus,homeostasis of number of cells,inflammatory response,innate immune response,negative regulation of gene expression,phosphatidylinositol 3-kinase signaling,phosphatidylinositol-3-phosphate biosynthetic process,phosphatidylinositol-mediated signaling,phosphatidylinositol phosphorylation,phosphorylation,positive regulation of cell migration,positive regulation of gene expression,positive regulation of neutrophil apoptotic process;negative regulation of gene expression,phosphatidylinositol 3-kinase signaling,positive regulation of cell migration,positive regulation of gene expression,positive regulation of neutrophil apoptotic process;phosphatidylinositol 3-kinase signaling;phosphatidylinositol 3-kinase signaling;phosphatidylinositol 3-kinase signaling	GlyGly (K)
Scram +TB / scr poly mock	Q8C863_K107_M1	Itch	0.895437	0.895437	0.180541	0.48052	0.219011	Q8C863	12	ITCH_MOUSE	E3 ubiquitin-protein ligase Itchy	18	86.0174	1.86017	Scram +TB	scr poly mock	0.768254	apoptotic process,defense response to virus,innate immune response,negative regulation of alpha-beta T cell proliferation,negative regulation of apoptotic process,negative regulation of defense response to virus,negative regulation of JNK cascade,negative regulation of NF-kappaB transcription factor activity,positive regulation of protein catabolic process,positive regulation of receptor catabolic process,positive regulation of T cell anergy,proteasome-mediated ubiquitin-dependent protein catabolic process,protein autoubiquitination,protein K29-linked ubiquitination,protein K48-linked ubiquitination,protein K63-linked ubiquitination,protein polyubiquitination,protein ubiquitination,regulation of protein deubiquitination,ubiquitin-dependent protein catabolic process	GlyGly (K)
Scram +TB / scr poly mock	A2AKI5_K609_M1	Itgav	0.984827	0.984827	0.180524	0.530707	0.218993	A2AKI5;B7ZCI9;F6RWM8;F6W6Q6;P43406	12	A2AKI5_MOUSE;B7ZCI9_MOUSE;F6RWM8_MOUSE;F6W6Q6_MOUSE;ITAV_MOUSE	Integrin alpha-V;Integrin alpha-V (Fragment);Integrin alpha-V (Fragment);Integrin alpha-V (Fragment);Integrin alpha-V	32	97.9076	1.97908	Scram +TB	scr poly mock	0.804234	cell adhesion,integrin-mediated signaling pathway;;;integrin-mediated signaling pathway;angiogenesis,apolipoprotein A-I-mediated signaling pathway,apoptotic cell clearance,blood vessel development,calcium ion transmembrane transport,cell adhesion,cell adhesion mediated by integrin,cell-matrix adhesion,cell migration,cell-substrate adhesion,detection of molecule of bacterial origin,endodermal cell differentiation,endothelial cell migration,ERK1 and ERK2 cascade,extrinsic apoptotic signaling pathway in absence of ligand,fertilization,focal adhesion assembly,gonad morphogenesis,heterotypic cell-cell adhesion,inflammatory response,integrin-mediated signaling pathway,negative chemotaxis,negative regulation of entry of bacterium into host cell,negative regulation of extrinsic apoptotic signaling pathway,negative regulation of lipid storage,negative regulation of lipid transport,negative regulation of lipoprotein metabolic process,negative regulation of low-density lipoprotein particle receptor biosynthetic process,negative regulation of macrophage derived foam cell differentiation,positive regulation of cell adhesion,positive regulation of cell migration,positive regulation of cell proliferation,positive regulation of cytosolic calcium ion concentration,positive regulation of osteoblast proliferation,regulation of bone resorption,regulation of phagocytosis,regulation of transforming growth factor beta activation,release of sequestered calcium ion into cytosol,response to nitric oxide,substrate adhesion-dependent cell spreading,T cell activation,transforming growth factor-beta secretion,trophoblast giant cell differentiation,vasculogenesis,viral entry into host cell	GlyGly (K)
Scram +TB / scr poly mock	Q04899_K72_M1	Cdk18	0.0157083	0.0157083	0.180496	0.179701	0.218966	A0A087WQ42;Q04899	12	A0A087WQ42_MOUSE;CDK18_MOUSE	Cyclin-dependent kinase 18 (Fragment);Cyclin-dependent kinase 18	20	1.09477	1.01095	Scram +TB	scr poly mock	0.274765	;protein phosphorylation,regulation of transcription involved in G1/S transition of mitotic cell cycle	GlyGly (K)
Scram +TB / scr poly mock	Q3TIV5_K27_M1	Zc3h15	0.261941	0.261941	0.180493	0.0935767	0.218966	Q3TIV5	12	ZC3HF_MOUSE	Zinc finger CCCH domain-containing protein 15	12	19.9091	1.19909	Scram +TB	scr poly mock	0.139598	cytokine-mediated signaling pathway,cytoplasmic translation,positive regulation of GTPase activity	GlyGly (K)
Scram +TB / scr poly mock	A0A1B0GSA5_K607_M1	Ddhd2	-0.282695	0.282695	0.180473	0.122678	0.218957	A0A1B0GRX3;A0A1B0GS27;A0A1B0GSA5;A0A1B0GSV3;A0A1B0GT91;Q80Y98	12	A0A1B0GRX3_MOUSE;A0A1B0GS27_MOUSE;A0A1B0GSA5_MOUSE;A0A1B0GSV3_MOUSE;A0A1B0GT91_MOUSE;DDHD2_MOUSE	Phospholipase DDHD2 (Fragment);Phospholipase DDHD2;Phospholipase DDHD2;Phospholipase DDHD2 (Fragment);Phospholipase DDHD2 (Fragment);Phospholipase DDHD2	10	-17.7946	0.822054	Scram +TB	scr poly mock	-0.189955	;;;;;lipid particle organization,locomotory behavior,positive regulation of mitochondrial fission,triglyceride catabolic process,visual learning	GlyGly (K)
Scram +TB / scr poly mock	A0A0G2JGQ4_K402_M1	Nub1	0.159705	0.159705	0.180448	0.284169	0.218935	A0A0G2JGQ4;P54729	12	A0A0G2JGQ4_MOUSE;NUB1_MOUSE	NEDD8 ultimate buster 1	27	11.7059	1.11706	Scram +TB	scr poly mock	0.478307	;positive regulation of proteasomal ubiquitin-dependent protein catabolic process,protein ubiquitination,regulation of protein ubiquitination involved in ubiquitin-dependent protein catabolic process,ubiquitin-dependent protein catabolic process	GlyGly (K)
Scram +TB / scr poly mock	Q01853_K211_M1	Vcp	0.490553	0.490553	0.180415	0.429656	0.218912	Q01853	12	TERA_MOUSE	Transitional endoplasmic reticulum ATPase	81	40.4983	1.40498	Scram +TB	scr poly mock	0.636486	activation of cysteine-type endopeptidase activity involved in apoptotic process,aggresome assembly,ATP metabolic process,autophagosome maturation,autophagy,cellular response to arsenite ion,cellular response to DNA damage stimulus,cellular response to heat,double-strand break repair,endoplasmic reticulum stress-induced pre-emptive quality control,ER to Golgi vesicle-mediated transport,endosome to lysosome transport via multivesicular body sorting pathway,ERAD pathway,ER-associated misfolded protein catabolic process,flavin adenine dinucleotide catabolic process,macroautophagy,mitotic spindle disassembly,NADH metabolic process,negative regulation of smoothened signaling pathway,positive regulation of ATP biosynthetic process,positive regulation of canonical Wnt signaling pathway,positive regulation of Lys63-specific deubiquitinase activity,positive regulation of mitochondrial membrane potential,positive regulation of oxidative phosphorylation,positive regulation of proteasomal ubiquitin-dependent protein catabolic process,positive regulation of protein catabolic process,positive regulation of protein complex assembly,positive regulation of protein K63-linked deubiquitination,proteasomal protein catabolic process,proteasome-mediated ubiquitin-dependent protein catabolic process,protein ubiquitination,regulation of aerobic respiration,regulation of synapse organization,retrograde protein transport, ER to cytosol,stress granule disassembly,translesion synthesis,ER-associated ubiquitin-dependent protein catabolic process,ubiquitin-dependent protein catabolic process,viral genome replication	GlyGly (K)
Scram +TB / scr poly mock	L7N451_K1627_M2	Gvin1	0.354445	0.354445	0.180393	0.441655	0.218889	L7N451;Q80SU7	12	L7N451_MOUSE;GVIN1_MOUSE	Interferon-induced very large GTPase 1	185	27.8494	1.27849	Scram +TB	scr poly mock	0.689569	;	GlyGly (K)
Scram +TB / scr poly mock	O08529_K280_M1	Capn2	0.646349	0.646349	0.180368	0.660906	0.218876	O08529	12	CAN2_MOUSE	Calpain-2 catalytic subunit	27	56.5202	1.5652	Scram +TB	scr poly mock	1.1939	behavioral response to pain,blastocyst development,cellular response to amino acid stimulus,cellular response to interferon-beta,cellular response to lipopolysaccharide,female pregnancy,myoblast fusion,positive regulation of cardiac muscle cell apoptotic process,positive regulation of myoblast fusion,positive regulation of neuron death,positive regulation of phosphatidylcholine biosynthetic process,protein autoprocessing,proteolysis,proteolysis involved in cellular protein catabolic process,regulation of cytoskeleton organization,regulation of interleukin-6 production,response to hydrogen peroxide,response to hypoxia	GlyGly (K)
Scram +TB / scr poly mock	Q9CYG7_K143_M1	Tomm34	0.804475	0.804475	0.180326	0.156621	0.21887	Q9CYG7	12	TOM34_MOUSE	Mitochondrial import receptor subunit TOM34	11	74.6511	1.74651	Scram +TB	scr poly mock	0.237584	protein targeting to mitochondrion	GlyGly (K)
Scram +TB / scr poly mock	P48036_K68_M1	Anxa5	0.557778	0.557778	0.180345	0.469848	0.21887	A0A0G2JGQ0;P48036	12	A0A0G2JGQ0_MOUSE;ANXA5_MOUSE	Annexin A5 (Fragment);Annexin A5	37	47.2	1.472	Scram +TB	scr poly mock	0.841142	negative regulation of coagulation;blood coagulation,cellular response to gonadotropin-releasing hormone,negative regulation of blood coagulation,negative regulation of prolactin secretion,positive regulation of apoptotic process,regulation of flagellated sperm motility,response to calcium ion,response to organic substance	GlyGly (K)
Scram +TB / scr poly mock	Q8K1E0_K148_M1	Stx5;Stx5a;Stx5a;Stx5a;Stx5a;Stx5a;Stx5a;Stx5a;Stx5a;Stx5a	0.172551	0.172551	0.18033	0.252757	0.21887	Q8K1E0;H3BJ02;H3BJ89;H3BJE3;H3BKD6;H3BKJ7;H3BKP0;H3BKP3;H3BL25;I1E4X1	12	STX5_MOUSE;H3BJ02_MOUSE;H3BJ89_MOUSE;H3BJE3_MOUSE;H3BKD6_MOUSE;H3BKJ7_MOUSE;H3BKP0_MOUSE;H3BKP3_MOUSE;H3BL25_MOUSE;I1E4X1_MOUSE	Syntaxin-5;Syntaxin 5A;Syntaxin 5A;Syntaxin 5A (Fragment);Syntaxin 5A (Fragment);Syntaxin 5A;Syntaxin 5A;Syntaxin 5A (Fragment);Syntaxin 5A;Syntaxin 5A	11	12.7049	1.12705	Scram +TB	scr poly mock	0.46775	early endosome to Golgi transport,ER to Golgi vesicle-mediated transport,Golgi disassembly,intracellular protein transport,positive regulation of protein catabolic process,regulation of Golgi organization,retrograde transport, endosome to Golgi,vesicle docking,vesicle fusion,vesicle fusion with Golgi apparatus,vesicle-mediated transport;intracellular protein transport,vesicle-mediated transport;vesicle-mediated transport;vesicle-mediated transport;;vesicle-mediated transport;;intracellular protein transport;;vesicle-mediated transport	GlyGly (K)
Scram +TB / scr poly mock	D3YUF7_K97_M1	Lmna	-0.700606	0.700606	0.180347	0.723769	0.21887	D3YUF7;P48678	12	D3YUF7_MOUSE;LMNA_MOUSE	Prelamin-A/C (Fragment);Prelamin-A/C	52	-38.4686	0.615314	Scram +TB	scr poly mock	-1.08978	;cellular protein localization,cellular response to hypoxia,establishment of cell polarity,establishment or maintenance of microtubule cytoskeleton polarity,muscle organ development,negative regulation of adipose tissue development,negative regulation of cardiac muscle hypertrophy in response to stress,negative regulation of cell proliferation,negative regulation of extrinsic apoptotic signaling pathway,negative regulation of mesenchymal cell proliferation,negative regulation of release of cytochrome c from mitochondria,nuclear envelope organization,nucleus organization,positive regulation of cell aging,positive regulation of gene expression,positive regulation of histone H3-K9 trimethylation,positive regulation of osteoblast differentiation,protein import into nucleus,protein localization to nucleus,regulation of cell migration,regulation of protein localization to nucleus,regulation of protein stability,regulation of telomere maintenance,ventricular cardiac muscle cell development	GlyGly (K)
Scram +TB / scr poly mock	P15306_K555_M1	Thbd	-0.936865	0.936865	0.180344	0.567071	0.21887	P15306	12	TRBM_MOUSE	Thrombomodulin	1	-47.7633	0.522367	Scram +TB	scr poly mock	-0.840881	blood coagulation,female pregnancy,negative regulation of blood coagulation,negative regulation of coagulation,response to cAMP,response to lipopolysaccharide,response to X-ray	GlyGly (K)
Scram +TB / scr poly mock	Q8BVW3_K250_M1	Trim14	2.13576	2.13576	0.180295	1.29236	0.21886	Q8BVW3	12	TRI14_MOUSE	Tripartite motif-containing protein 14	23	339.469	4.39469	Scram +TB	scr poly mock	2.08268	innate immune response,negative regulation of viral transcription,positive regulation of autophagy,positive regulation of sequence-specific DNA binding transcription factor activity,positive regulation of I-kappaB kinase/NF-kappaB signaling,positive regulation of NF-kappaB transcription factor activity,protein polyubiquitination,protein ubiquitination,regulation of gene expression,regulation of protein localization,regulation of viral entry into host cell	GlyGly (K)
Scram +TB / scr poly mock	A2AF47_K1728_M1	Dock11	0.47072	0.47072	0.180267	0.354055	0.218834	A2AF47;A2AF65;A2AF67	12	DOC11_MOUSE;A2AF65_MOUSE;A2AF67_MOUSE	Dedicator of cytokinesis protein 11	52	38.5801	1.3858	Scram +TB	scr poly mock	0.558609	B cell homeostasis,marginal zone B cell differentiation,positive regulation of filopodium assembly,positive regulation of GTPase activity,small GTPase mediated signal transduction;small GTPase mediated signal transduction;small GTPase mediated signal transduction	GlyGly (K)
Scram +TB / scr poly mock	P51807_K56_M1	Dynlt1	-1.08883	1.08883	0.180247	0.555359	0.218832	P51807	12	DYLT1_MOUSE	Dynein light chain Tctex-type 1	6	-52.9858	0.470142	Scram +TB	scr poly mock	-0.831319	cell division,establishment of mitotic spindle orientation,negative regulation of ERK1 and ERK2 cascade,negative regulation of neurogenesis,positive regulation of neuron projection development,regulation of G-protein coupled receptor protein signaling pathway	GlyGly (K)
Scram +TB / scr poly mock	Q6PAV2_K259_M1	Herc4	0.495714	0.495714	0.18023	0.587606	0.218816	A0A1W2P735;Q6PAV2	12	A0A1W2P735_MOUSE;HERC4_MOUSE	Probable E3 ubiquitin-protein ligase HERC4	29	41.0019	1.41002	Scram +TB	scr poly mock	0.959612	;cell differentiation,negative regulation of smoothened signaling pathway,protein ubiquitination,spermatogenesis	GlyGly (K)
Scram +TB / scr poly mock	P68033_K328_M2	Actc1	-1.06127	1.06127	0.180225	0.516535	0.218816	F6WX90;P68033	12	F6WX90_MOUSE;ACTC_MOUSE	Actin, alpha cardiac muscle 1 (Fragment);Actin, alpha cardiac muscle 1	40	-52.0791	0.479209	Scram +TB	scr poly mock	-0.819315	;actin filament-based movement,actin filament organization,actin-mediated cell contraction,actin-myosin filament sliding,actomyosin structure organization,cardiac muscle contraction,cardiac muscle tissue morphogenesis,cardiac myofibril assembly,heart contraction,mesenchyme migration,negative regulation of apoptotic process,positive regulation of gene expression,response to drug,response to ethanol,skeletal muscle thin filament assembly	GlyGly (K)
Scram +TB / scr poly mock	B7ZNL9_K454_M1	Tatdn2	0.351965	0.351965	0.180211	0.273454	0.218808	B7ZNL9;F6W3K2;F7CWI0;F8VQE6	12	B7ZNL9_MOUSE;F6W3K2_MOUSE;F7CWI0_MOUSE;F8VQE6_MOUSE	TatD DNase domain-containing 2;TatD DNase domain-containing 2 (Fragment);TatD DNase domain-containing 2 (Fragment);TatD DNase domain-containing 2	8	27.6298	1.2763	Scram +TB	scr poly mock	0.448594	;;;	GlyGly (K)
Scram +TB / scr poly mock	E9Q6A9_K508_M1	Ctnnb1	-1.00567	1.00567	0.180139	0.574181	0.218749	D3YUH4;D3Z5Q1;D3Z7S6;E9PW26;E9Q6A9;F6QZ47;F7BAC9;F7CRC6;Q02248	12	D3YUH4_MOUSE;D3Z5Q1_MOUSE;D3Z7S6_MOUSE;E9PW26_MOUSE;E9Q6A9_MOUSE;F6QZ47_MOUSE;F7BAC9_MOUSE;F7CRC6_MOUSE;CTNB1_MOUSE	Catenin beta-1 (Fragment);Catenin beta-1;Catenin beta-1 (Fragment);Catenin beta-1;Catenin beta-1;Catenin beta-1 (Fragment);Catenin beta-1 (Fragment);Catenin beta-1 (Fragment);Catenin beta-1	22	-50.1961	0.498039	Scram +TB	scr poly mock	-0.863769	cell adhesion;cell adhesion;cell adhesion;cell adhesion;cell adhesion;cell adhesion;cell adhesion;cell adhesion;adherens junction assembly,adherens junction organization,animal organ development,anterior/posterior axis specification,astrocyte-dopaminergic neuron signaling,bone resorption,patterning of blood vessels,branching involved in ureteric bud morphogenesis,canonical Wnt signaling pathway,canonical Wnt signaling pathway involved in mesenchymal stem cell differentiation,canonical Wnt signaling pathway involved in midbrain dopaminergic neuron differentiation,canonical Wnt signaling pathway involved in positive regulation of cardiac outflow tract cell proliferation,canonical Wnt signaling pathway involved in positive regulation of epithelial to mesenchymal transition,cardiac muscle cell proliferation,cardiac vascular smooth muscle cell differentiation,cell adhesion,cell-cell adhesion,cell differentiation,cell fate determination,cell fate specification,cell-matrix adhesion,cell maturation,cell morphogenesis involved in differentiation,cell proliferation,cellular process,cellular protein localization,cellular response to growth factor stimulus,cellular response to indole-3-methanol,cellular response to insulin-like growth factor stimulus,cellular response to mechanical stimulus,central nervous system vasculogenesis,chemical synaptic transmission,chromatin-mediated maintenance of transcription,coronary artery morphogenesis,cranial ganglion development,cranial skeletal system development,dorsal/ventral axis specification,dorsal/ventral pattern formation,dorsal root ganglion development,ectoderm development,embryonic axis specification,embryonic brain development,embryonic digit morphogenesis,embryonic foregut morphogenesis,embryonic forelimb morphogenesis,embryonic heart tube development,embryonic hindlimb morphogenesis,embryonic organ development,embryonic skeletal limb joint morphogenesis,endodermal cell fate commitment,endoderm formation,endothelial tube morphogenesis,epicardium-derived cardiac vascular smooth muscle cell differentiation,epithelial cell differentiation involved in prostate gland development,epithelial tube branching involved in lung morphogenesis,forebrain development,fungiform papilla formation,gastrulation with mouth forming second,genitalia morphogenesis,glial cell fate determination,hair cycle process,hair follicle morphogenesis,hair follicle placode formation,heart development,hemopoiesis,hindbrain development,in utero embryonic development,kidney development,layer formation in cerebral cortex,lens morphogenesis in camera-type eye,limb development,lung-associated mesenchyme development,lung cell differentiation,lung development,lung induction,male genitalia development,mesenchymal cell proliferation involved in lung development,mesenchyme development,mesenchyme morphogenesis,metanephros morphogenesis,midbrain development,midbrain dopaminergic neuron differentiation,morphogenesis of embryonic epithelium,negative regulation of angiogenesis,negative regulation of apoptotic process,negative regulation of apoptotic signaling pathway,negative regulation of cell differentiation,negative regulation of cell proliferation,negative regulation of chondrocyte differentiation,negative regulation of gene expression,negative regulation of mesenchymal to epithelial transition involved in metanephros morphogenesis,negative regulation of mitotic cell cycle, embryonic,negative regulation of neurogenesis,negative regulation of neuron death,negative regulation of oligodendrocyte differentiation,negative regulation of osteoclast differentiation,negative regulation of oxidative stress-induced neuron death,negative regulation of protein sumoylation,negative regulation of transcription, DNA-templated,negative regulation of transcription from RNA polymerase II promoter,nephron tubule formation,neural plate development,neuron differentiation,neuron migration,neuron projection extension,odontogenesis of dentin-containing tooth,oocyte development,osteoclast differentiation,oviduct development,pancreas development,positive regulation of apoptotic process,positive regulation of branching involved in lung morphogenesis,positive regulation of cell proliferation,positive regulation of chromatin-mediated maintenance of transcription,positive regulation of core promoter binding,positive regulation of determination of dorsal identity,positive regulation of sequence-specific DNA binding transcription factor activity,positive regulation of DNA-templated transcription, initiation,positive regulation of endothelial cell differentiation,positive regulation of epithelial cell differentiation,positive regulation of epithelial cell proliferation involved in prostate gland development,positive regulation of epithelial to mesenchymal transition,positive regulation of fibroblast growth factor receptor signaling pathway,positive regulation of gene expression,positive regulation of heparan sulfate proteoglycan biosynthetic process,positive regulation of I-kappaB kinase/NF-kappaB signaling,positive regulation of MAPK cascade,positive regulation of mesenchymal cell proliferation,positive regulation of neural precursor cell proliferation,positive regulation of neuroblast proliferation,positive regulation of neuron apoptotic process,positive regulation of osteoblast differentiation,positive regulation of skeletal muscle tissue development,positive regulation of telomerase activity,positive regulation of telomere maintenance via telomerase,positive regulation of transcription, DNA-templated,positive regulation of transcription from RNA polymerase II promoter,positive regulation of transcription elongation from RNA polymerase II promoter,proteasome-mediated ubiquitin-dependent protein catabolic process,protein localization to cell surface,protein polyubiquitination,proximal/distal pattern formation,regulation of apoptotic process,regulation of calcium ion import,regulation of cell differentiation,regulation of cell proliferation,regulation of centriole-centriole cohesion,regulation of centromeric sister chromatid cohesion,regulation of chromatin-mediated maintenance of transcription,regulation of core promoter binding,regulation of epithelial cell differentiation,regulation of euchromatin binding,regulation of gene expression,regulation of histone demethylase activity (H3-K4 specific),regulation of histone H3-K4 methylation,regulation of myelination,regulation of nephron tubule epithelial cell differentiation,regulation of osteoblast differentiation,regulation of osteoclast differentiation,regulation of protein localization to cell surface,regulation of secondary heart field cardioblast proliferation,regulation of smooth muscle cell proliferation,regulation of T cell proliferation,regulation of anagen,regulation of transcription from RNA polymerase II promoter,renal inner medulla development,renal outer medulla development,renal vesicle formation,response to cytokine,response to drug,response to estradiol,response to estrogen,Schwann cell proliferation,skeletal system development,skin development,smooth muscle cell differentiation,stem cell population maintenance,sympathetic ganglion development,synapse organization,synaptic vesicle clustering,synaptic vesicle transport,T cell differentiation,T cell differentiation in thymus,thymus development,tissue homeostasis,trachea formation,trachea morphogenesis,vasculature development,vasculogenesis,ventricular compact myocardium morphogenesis	GlyGly (K)
Scram +TB / scr poly mock	Q8R3P6_K345_M1	Ints14	0.504754	0.504754	0.180103	0.337503	0.218715	Q8R3P6	12	INT14_MOUSE	Integrator complex subunit 14	8	41.8882	1.41888	Scram +TB	scr poly mock	0.539178	snRNA 3'-end processing	GlyGly (K)
Scram +TB / scr poly mock	A0A0R4J190_K73_M1	Bst1	0.764055	0.764055	0.180013	0.465679	0.218682	A0A0G2JG11;A0A0R4J190;Q64277	12	A0A0G2JG11_MOUSE;A0A0R4J190_MOUSE;BST1_MOUSE	ADP-ribosyl cyclase/cyclic ADP-ribose hydrolase 2	6	69.8258	1.69826	Scram +TB	scr poly mock	0.702508	;positive regulation of cell proliferation,regulation of actin cytoskeleton organization,regulation of calcium-mediated signaling,regulation of cell-matrix adhesion,regulation of inflammatory response,regulation of neutrophil chemotaxis,regulation of peptidyl-tyrosine phosphorylation;positive regulation of B cell proliferation,positive regulation of cell proliferation,regulation of actin cytoskeleton organization,regulation of calcium-mediated signaling,regulation of cell-matrix adhesion,regulation of inflammatory response,regulation of neutrophil chemotaxis,regulation of peptidyl-tyrosine phosphorylation	GlyGly (K)
Scram +TB / scr poly mock	Q8BH59_K55_M1	Slc25a12	0.405435	0.405435	0.180011	0.500516	0.218682	Q8BH59;V9GXX9	12	CMC1_MOUSE;V9GXX9_MOUSE	Calcium-binding mitochondrial carrier protein Aralar1	28	32.4488	1.32449	Scram +TB	scr poly mock	0.939304	aspartate transport,glutamate biosynthetic process,L-glutamate transport,malate-aspartate shuttle,negative regulation of glucose catabolic process to lactate via pyruvate,positive regulation of ATP biosynthetic process,positive regulation of glucose metabolic process,positive regulation of myelination,response to calcium ion;	GlyGly (K)
Scram +TB / scr poly mock	Q9D1R2_K143_M1	Kti12	0.795544	0.795544	0.179963	0.603871	0.218647	Q9D1R2	12	KTI12_MOUSE	Protein KTI12 homolog	2	73.5732	1.73573	Scram +TB	scr poly mock	0.935194	regulation of transcription from RNA polymerase II promoter,tRNA wobble uridine modification	GlyGly (K)
Scram +TB / scr poly mock	A0A0R4J259_K282_M1	Syncrip	-0.650088	0.650088	0.179964	0.411124	0.218647	A0A0R4J259;G3UWM1;G3UXJ6;G3UXU5;G3UZ48;G3UZI2;G3V018;G3XA76;Q7TMK9	12	A0A0R4J259_MOUSE;G3UWM1_MOUSE;G3UXJ6_MOUSE;G3UXU5_MOUSE;G3UZ48_MOUSE;G3UZI2_MOUSE;G3V018_MOUSE;G3XA76_MOUSE;HNRPQ_MOUSE	Heterogeneous nuclear ribonucleoprotein Q;Heterogeneous nuclear ribonucleoprotein Q (Fragment);Heterogeneous nuclear ribonucleoprotein Q;Heterogeneous nuclear ribonucleoprotein Q;Heterogeneous nuclear ribonucleoprotein Q;Heterogeneous nuclear ribonucleoprotein Q;Heterogeneous nuclear ribonucleoprotein Q;Heterogeneous nuclear ribonucleoprotein Q (Fragment);Heterogeneous nuclear ribonucleoprotein Q	24	-36.2758	0.637242	Scram +TB	scr poly mock	-0.611788	;;;;;;;;cellular response to interferon-gamma,CRD-mediated mRNA stabilization,mRNA processing,negative regulation of translation,RNA splicing	GlyGly (K)
Scram +TB / scr poly mock	A0A0U1RPN7_K179_M1	Arhgef1	-0.679556	0.679556	0.179971	0.372973	0.218647	A0A0U1RNQ2;A0A0U1RPH2;A0A0U1RPN7;A0A0U1RPP2;D3YVJ9;E9PUF7;F6ZN61;Q61210	12	A0A0U1RNQ2_MOUSE;A0A0U1RPH2_MOUSE;A0A0U1RPN7_MOUSE;A0A0U1RPP2_MOUSE;D3YVJ9_MOUSE;E9PUF7_MOUSE;F6ZN61_MOUSE;ARHG1_MOUSE	Rho guanine nucleotide exchange factor 1 (Fragment);Rho guanine nucleotide exchange factor 1 (Fragment);Rho guanine nucleotide exchange factor 1 (Fragment);Rho guanine nucleotide exchange factor 1 (Fragment);Rho guanine nucleotide exchange factor 1 (Fragment);Rho guanine nucleotide exchange factor 1;Rho guanine nucleotide exchange factor 1 (Fragment);Rho guanine nucleotide exchange factor 1	28	-37.5643	0.624357	Scram +TB	scr poly mock	-0.563811	;;;;;G-protein coupled receptor signaling pathway;;G-protein coupled receptor signaling pathway,negative regulation of cell death	GlyGly (K)
Scram +TB / scr poly mock	A2AGL8_K259_M1	Rnf128	0.709666	0.709666	0.179933	0.562644	0.218637	A2AGL8;Q9D304	12	A2AGL8_MOUSE;RN128_MOUSE	E3 ubiquitin-protein ligase RNF128	9	63.5426	1.63543	Scram +TB	scr poly mock	0.964199	;negative regulation of cytokine biosynthetic process,regulation of protein stability,ubiquitin-dependent protein catabolic process	GlyGly (K)
Scram +TB / scr poly mock	E9Q3X4_K261_M1	Hps5	0.370648	0.370648	0.179864	0.229586	0.218634	A0A1B0GR75;A0A1B0GRB1;A0A1B0GS11;A0A1B0GSK6;D3YYJ4;D3Z3L4;E9Q3X4;F6Q7C7;F6YT95;P59438	12	A0A1B0GR75_MOUSE;A0A1B0GRB1_MOUSE;A0A1B0GS11_MOUSE;A0A1B0GSK6_MOUSE;D3YYJ4_MOUSE;D3Z3L4_MOUSE;E9Q3X4_MOUSE;F6Q7C7_MOUSE;F6YT95_MOUSE;HPS5_MOUSE	Hermansky-Pudlak syndrome 5 protein homolog (Fragment);Hermansky-Pudlak syndrome 5 protein homolog;Hermansky-Pudlak syndrome 5 protein homolog (Fragment);Hermansky-Pudlak syndrome 5 protein homolog (Fragment);Hermansky-Pudlak syndrome 5 protein homolog (Fragment);Hermansky-Pudlak syndrome 5 protein homolog (Fragment);Hermansky-Pudlak syndrome 5 protein homolog;Hermansky-Pudlak syndrome 5 protein homolog (Fragment);Hermansky-Pudlak syndrome 5 protein homolog (Fragment);Hermansky-Pudlak syndrome 5 protein homolog	13	29.2933	1.29293	Scram +TB	scr poly mock	0.342675	;;;;;;;;;blood coagulation,organelle organization,pigmentation	GlyGly (K)
Scram +TB / scr poly mock	Q8BWZ3_K742_M1	Naa25	0.0374501	0.0374501	0.179848	0.517885	0.218632	F6XQZ4;G3UZ51;G3UZX9;Q8BWZ3	12	F6XQZ4_MOUSE;G3UZ51_MOUSE;G3UZX9_MOUSE;NAA25_MOUSE	N-alpha-acetyltransferase 25, NatB auxiliary subunit;N-alpha-acetyltransferase 25, NatB auxiliary subunit (Fragment);N-alpha-acetyltransferase 25, NatB auxiliary subunit;N-alpha-acetyltransferase 25, NatB auxiliary subunit	33	2.62983	1.0263	Scram +TB	scr poly mock	0.848301	;;;N-terminal peptidyl-methionine acetylation	GlyGly (K)
Scram +TB / scr poly mock	A0A0R4J170_K997_M1	Smarca4	0.296974	0.296974	0.179835	0.298523	0.21863	A0A0R4J170;G3UX35;Q3TKT4	12	A0A0R4J170_MOUSE;G3UX35_MOUSE;SMCA4_MOUSE	Transcription activator BRG1;Transcription activator BRG1 (Fragment);Transcription activator BRG1	6	22.8565	1.22856	Scram +TB	scr poly mock	0.477538	ATP-dependent chromatin remodeling,negative regulation of androgen receptor signaling pathway,negative regulation of cell growth,negative regulation of transcription, DNA-templated,neural retina development,nucleosome disassembly,positive regulation by host of viral transcription,positive regulation of sequence-specific DNA binding transcription factor activity,positive regulation of glucose mediated signaling pathway,positive regulation of pri-miRNA transcription from RNA polymerase II promoter,positive regulation of transcription of nuclear large rRNA transcript from RNA polymerase I promoter,positive regulation of Wnt signaling pathway;ATP-dependent chromatin remodeling;aorta development,aortic smooth muscle cell differentiation,ATP-dependent chromatin remodeling,blastocyst growth,blastocyst hatching,blood vessel development,cell morphogenesis,chromatin remodeling,coronary vasculature development,definitive erythrocyte differentiation,methylation-dependent chromatin silencing,DNA methylation on cytosine within a CG sequence,embryonic hindlimb morphogenesis,embryonic organ morphogenesis,epidermis morphogenesis,extracellular matrix organization,forebrain development,glial cell fate determination,heart development,heart trabecula formation,hindbrain development,histone H3 acetylation,in utero embryonic development,keratinocyte differentiation,lens fiber cell development,liver development,negative regulation of androgen receptor signaling pathway,negative regulation of apoptotic process,negative regulation of cell growth,negative regulation of transcription, DNA-templated,negative regulation of transcription from RNA polymerase II promoter,nervous system development,neurogenesis,nucleosome assembly,nucleosome disassembly,outflow tract morphogenesis,pharyngeal arch artery morphogenesis,positive regulation by host of viral transcription,positive regulation of cell differentiation,positive regulation of cell proliferation,positive regulation of DNA binding,positive regulation of sequence-specific DNA binding transcription factor activity,positive regulation of glucose mediated signaling pathway,positive regulation of pri-miRNA transcription from RNA polymerase II promoter,positive regulation of transcription, DNA-templated,positive regulation of transcription from RNA polymerase II promoter,positive regulation of transcription of nuclear large rRNA transcript from RNA polymerase I promoter,positive regulation of Wnt signaling pathway,regulation of cell migration,stem cell population maintenance,vasculogenesis,ventricular septum development	GlyGly (K)
Scram +TB / scr poly mock	F7CBP1_K170_M1	Eif4g2	0.506919	0.506919	0.179799	0.354879	0.218616	F6TW20;F6UU81;F7CBP1;F7CHS2;F7DAB1;G3XA17;Q62448	12	F6TW20_MOUSE;F6UU81_MOUSE;F7CBP1_MOUSE;F7CHS2_MOUSE;F7DAB1_MOUSE;G3XA17_MOUSE;IF4G2_MOUSE	Eukaryotic translation initiation factor 4 gamma 2 (Fragment);Eukaryotic translation initiation factor 4 gamma 2 (Fragment);Eukaryotic translation initiation factor 4 gamma 2;Eukaryotic translation initiation factor 4 gamma 2 (Fragment);Eukaryotic translation initiation factor 4 gamma 2 (Fragment);Eukaryotic translation initiation factor 4 gamma 2;Eukaryotic translation initiation factor 4 gamma 2	18	42.1012	1.42101	Scram +TB	scr poly mock	0.565969	;;;;;heart development,positive regulation of axon extension,positive regulation of dendritic spine development,positive regulation of translation;cellular macromolecule biosynthetic process,negative regulation of autophagy,positive regulation of axon extension,positive regulation of cell growth,positive regulation of dendritic spine development,positive regulation of translation,regulation of translational initiation	GlyGly (K)
Scram +TB / scr poly mock	A0A1B0GRG4_K41_M1	Rnh1	0.777369	0.777369	0.179771	0.763743	0.218598	A0A1B0GRG4;A0A1B0GRY7;A0A1B0GSG5;Q91VI7	12	A0A1B0GRG4_MOUSE;A0A1B0GRY7_MOUSE;A0A1B0GSG5_MOUSE;RINI_MOUSE	Ribonuclease inhibitor (Fragment);Ribonuclease inhibitor (Fragment);Ribonuclease inhibitor;Ribonuclease inhibitor	45	71.4002	1.714	Scram +TB	scr poly mock	1.33589	;;regulation of angiogenesis;regulation of angiogenesis	GlyGly (K)
Scram +TB / scr poly mock	Q61024_K504_M1	Asns	0.321797	0.321797	0.179728	0.287452	0.218567	D3YYR0;D3Z028;D3Z0C2;Q61024	12	D3YYR0_MOUSE;D3Z028_MOUSE;D3Z0C2_MOUSE;ASNS_MOUSE	Asparagine synthetase [glutamine-hydrolyzing] (Fragment);Asparagine synthetase [glutamine-hydrolyzing] (Fragment);Asparagine synthetase [glutamine-hydrolyzing] (Fragment);Asparagine synthetase [glutamine-hydrolyzing]	39	24.9886	1.24989	Scram +TB	scr poly mock	0.443977	;;;asparagine biosynthetic process,cellular response to glucose starvation,cellular response to hormone stimulus,glutamine metabolic process,L-asparagine biosynthetic process,liver development,negative regulation of apoptotic process,positive regulation of mitotic cell cycle,response to amino acid,response to follicle-stimulating hormone,response to light stimulus,response to mechanical stimulus,response to methotrexate,response to toxic substance	GlyGly (K)
Scram +TB / scr poly mock	F6SMY7_K3840_M1	Mycbp2	0.648413	0.648413	0.179723	0.573727	0.218563	F6SMY7;F6T4V9;F7CZG3;Q7TPH6	12	F6SMY7_MOUSE;F6T4V9_MOUSE;F7CZG3_MOUSE;MYCB2_MOUSE	E3 ubiquitin-protein ligase MYCBP2 (Fragment);E3 ubiquitin-protein ligase MYCBP2 (Fragment);E3 ubiquitin-protein ligase MYCBP2 (Fragment);E3 ubiquitin-protein ligase MYCBP2	62	56.7443	1.56744	Scram +TB	scr poly mock	0.877701	protein ubiquitination;;;branchiomotor neuron axon guidance,cell morphogenesis involved in neuron differentiation,central nervous system projection neuron axonogenesis,circadian regulation of gene expression,motor neuron axon guidance,negative regulation of protein catabolic process,neuromuscular process,positive regulation of protein ubiquitination,protein ubiquitination,regulation of axon guidance,regulation of cytoskeleton organization,regulation of protein localization	GlyGly (K)
Scram +TB / scr poly mock	A0A087WNW8_K541_M1	Clasp1	0.460247	0.460247	0.179717	0.333317	0.218559	A0A087WNW8;A0A087WP42;A0A087WQ31;A0A087WQ95;A0A087WQF1;A0A087WRE8;A0A087WRK0;A0A087WRU7;A0A087WS18;A0A0A6YWK1;A0A0A6YXZ1;A0A0N4SUT7;A0A0N4SVH2;E9Q6L0;E9QKH0;E9QNY9;J3QP81;Q80TV8	12	A0A087WNW8_MOUSE;A0A087WP42_MOUSE;A0A087WQ31_MOUSE;A0A087WQ95_MOUSE;A0A087WQF1_MOUSE;A0A087WRE8_MOUSE;A0A087WRK0_MOUSE;A0A087WRU7_MOUSE;A0A087WS18_MOUSE;A0A0A6YWK1_MOUSE;A0A0A6YXZ1_MOUSE;A0A0N4SUT7_MOUSE;A0A0N4SVH2_MOUSE;E9Q6L0_MOUSE;E9QKH0_MOUSE;E9QNY9_MOUSE;J3QP81_MOUSE;CLAP1_MOUSE	CLIP-associating protein 1;CLIP-associating protein 1;CLIP-associating protein 1;CLIP-associating protein 1;CLIP-associating protein 1;CLIP-associating protein 1;CLIP-associating protein 1;CLIP-associating protein 1;CLIP-associating protein 1;CLIP-associating protein 1 (Fragment);CLIP-associating protein 1;CLIP-associating protein 1 (Fragment);CLIP-associating protein 1 (Fragment);CLIP-associating protein 1;CLIP-associating protein 1;CLIP-associating protein 1;CLIP-associating protein 1;CLIP-associating protein 1	6	37.5778	1.37578	Scram +TB	scr poly mock	0.505793	;;;;astral microtubule organization,cell division,establishment of mitotic spindle localization,establishment of spindle orientation,exit from mitosis,Golgi organization,microtubule anchoring,microtubule bundle formation,microtubule nucleation,microtubule organizing center organization,mitotic spindle organization,negative regulation of microtubule depolymerization,negative regulation of stress fiber assembly,negative regulation of wound healing, spreading of epidermal cells,positive regulation of basement membrane assembly involved in embryonic body morphogenesis,positive regulation of epithelial cell migration,positive regulation of exocytosis,positive regulation of extracellular matrix disassembly,regulation of epithelial to mesenchymal transition,regulation of focal adhesion assembly,regulation of gastrulation,vesicle targeting;;;;;;;;;;;;;astral microtubule organization,cell division,establishment of mitotic spindle localization,establishment of spindle orientation,exit from mitosis,Golgi organization,microtubule anchoring,microtubule bundle formation,microtubule cytoskeleton organization,microtubule nucleation,microtubule organizing center organization,mitotic spindle assembly,mitotic spindle organization,negative regulation of microtubule depolymerization,negative regulation of microtubule polymerization or depolymerization,negative regulation of stress fiber assembly,negative regulation of wound healing, spreading of epidermal cells,positive regulation of basement membrane assembly involved in embryonic body morphogenesis,positive regulation of epithelial cell migration,positive regulation of exocytosis,positive regulation of extracellular matrix disassembly,regulation of epithelial to mesenchymal transition,regulation of focal adhesion assembly,regulation of gastrulation,regulation of microtubule cytoskeleton organization,regulation of microtubule polymerization or depolymerization,vesicle targeting	GlyGly (K)
Scram +TB / scr poly mock	Q9D8E6_K219_M1	Rpl4	0.536249	0.536249	0.179678	0.422696	0.218537	Q9D8E6	12	RL4_MOUSE	60S ribosomal protein L4	42	45.0197	1.4502	Scram +TB	scr poly mock	0.651008	positive regulation of axon extension,positive regulation of axonogenesis,translation	GlyGly (K)
Scram +TB / scr poly mock	Q3TW96_K218_M1	Uap1l1	0.518679	0.518679	0.179666	0.460672	0.218527	Q3TW96	12	UAP1L_MOUSE	UDP-N-acetylhexosamine pyrophosphorylase-like protein 1	25	43.2643	1.43264	Scram +TB	scr poly mock	0.697488	UDP-N-acetylglucosamine biosynthetic process	GlyGly (K)
Scram +TB / scr poly mock	Q924T2_K169_M1	Mrps2	0.926545	0.926545	0.179657	0.490618	0.21852	Q924T2	12	RT02_MOUSE	28S ribosomal protein S2, mitochondrial	3	90.0719	1.90072	Scram +TB	scr poly mock	0.784024	mitochondrial ribosome assembly,mitochondrial translation	GlyGly (K)
Scram +TB / scr poly mock	Q9WU78_K60_M1	Pdcd6ip	0.815772	0.815772	0.179637	0.625469	0.218517	Q9WU78	12	PDC6I_MOUSE	Programmed cell death 6-interacting protein	59	76.024	1.76024	Scram +TB	scr poly mock	0.984269	actomyosin contractile ring assembly,apoptotic process,bicellular tight junction assembly,maintenance of epithelial cell apical/basal polarity,midbody abscission,mitotic cytokinesis,positive regulation of exosomal secretion,positive regulation of extracellular exosome assembly,protein homooligomerization,protein transport,regulation of centrosome duplication,regulation of extracellular exosome assembly,regulation of membrane permeability,ubiquitin-independent protein catabolic process via the multivesicular body sorting pathway,viral budding,viral budding via host ESCRT complex	GlyGly (K)
Scram +TB / scr poly mock	Q5KU39_K780_M1	Vps41	0.709213	0.709213	0.179645	0.485075	0.218517	Q5KU39	12	VPS41_MOUSE	Vacuolar protein sorting-associated protein 41 homolog	26	63.4912	1.63491	Scram +TB	scr poly mock	0.749149	autophagy,endosomal vesicle fusion,endosome to lysosome transport,Golgi vesicle transport,late endosome to lysosome transport,protein targeting to vacuole,regulated exocytosis,regulation of SNARE complex assembly,vacuole fusion, non-autophagic	GlyGly (K)
Scram +TB / scr poly mock	A0A5F8MP98_K1506_M1	Tns3	-1.82361	1.82361	0.17964	0.518699	0.218517	A0A5F8MP98;A0A5F8MPF2;Q5SSZ5	12	A0A5F8MP98_MOUSE;A0A5F8MPF2_MOUSE;TENS3_MOUSE	Tensin-3	36	-71.7488	0.282512	Scram +TB	scr poly mock	-0.823527	intracellular signal transduction;intracellular signal transduction;cell migration,lung alveolus development,positive regulation of cell proliferation	GlyGly (K)
Scram +TB / scr poly mock	Q9WUN2_K691_M1	Tbk1	0.662977	0.662977	0.179617	0.447942	0.218508	A0A1W2P6W7;A0A1W2P835;Q9WUN2	12	A0A1W2P6W7_MOUSE;A0A1W2P835_MOUSE;TBK1_MOUSE	Serine/threonine-protein kinase TBK1;Serine/threonine-protein kinase TBK1 (Fragment);Serine/threonine-protein kinase TBK1	31	58.3347	1.58335	Scram +TB	scr poly mock	0.659904	;;activation of innate immune response,defense response to Gram-positive bacterium,defense response to virus,dendritic cell proliferation,innate immune response,negative regulation of gene expression,peptidyl-serine phosphorylation,peptidyl-threonine phosphorylation,positive regulation of I-kappaB kinase/NF-kappaB signaling,positive regulation of interferon-alpha production,positive regulation of interferon-beta production,positive regulation of macroautophagy,positive regulation of transcription from RNA polymerase II promoter,positive regulation of type I interferon-mediated signaling pathway,positive regulation of xenophagy,protein phosphorylation,regulation of cellular metabolic process,regulation of gene expression,regulation of type I interferon production	GlyGly (K)
Scram +TB / scr poly mock	P47911_K218_M1	Rpl6	0.558954	0.558954	0.179609	0.438519	0.218508	A0A0J9YU32;P47911	12	A0A0J9YU32_MOUSE;RL6_MOUSE	60S ribosomal protein L6 (Fragment);60S ribosomal protein L6	29	47.3201	1.4732	Scram +TB	scr poly mock	0.674143	translation;cytoplasmic translation,ribosomal large subunit assembly	GlyGly (K)
Scram +TB / scr poly mock	Q91VD9_K234_M1	Ndufs1	0.277271	0.277271	0.179509	0.596871	0.218435	A0A087WP77;A0A087WQ77;A0A087WQR0;A0A087WR47;A0A087WRY4;A0A087WSU3;Q91VD9	12	A0A087WP77_MOUSE;A0A087WQ77_MOUSE;A0A087WQR0_MOUSE;A0A087WR47_MOUSE;A0A087WRY4_MOUSE;A0A087WSU3_MOUSE;NDUS1_MOUSE	NADH-ubiquinone oxidoreductase 75 kDa subunit, mitochondrial (Fragment);NADH-ubiquinone oxidoreductase 75 kDa subunit, mitochondrial (Fragment);NADH-ubiquinone oxidoreductase 75 kDa subunit, mitochondrial (Fragment);NADH-ubiquinone oxidoreductase 75 kDa subunit, mitochondrial (Fragment);NADH-ubiquinone oxidoreductase 75 kDa subunit, mitochondrial (Fragment);NADH-ubiquinone oxidoreductase 75 kDa subunit, mitochondrial (Fragment);NADH-ubiquinone oxidoreductase 75 kDa subunit, mitochondrial	14	21.1901	1.2119	Scram +TB	scr poly mock	0.969256	ATP synthesis coupled electron transport;;ATP synthesis coupled electron transport;ATP synthesis coupled electron transport;;;apoptotic mitochondrial changes,ATP metabolic process,ATP synthesis coupled electron transport,cellular respiration,reactive oxygen species metabolic process,regulation of mitochondrial membrane potential	GlyGly (K)
Scram +TB / scr poly mock	A0A0N4SUY2_K74_M1	Ptpro	0.581699	0.581699	0.17947	0.319851	0.218419	A0A0N4SUY2;E9PVJ6;E9Q4I1;E9Q612	12	A0A0N4SUY2_MOUSE;E9PVJ6_MOUSE;E9Q4I1_MOUSE;PTPRO_MOUSE	Receptor-type tyrosine-protein phosphatase O	9	49.6611	1.49661	Scram +TB	scr poly mock	0.486279	;;;axon guidance,cell morphogenesis,glomerular visceral epithelial cell differentiation,glomerulus development,lamellipodium assembly,monocyte chemotaxis,negative regulation of canonical Wnt signaling pathway,negative regulation of glomerular filtration,peptidyl-tyrosine dephosphorylation,peptidyl-tyrosine dephosphorylation involved in inactivation of protein kinase activity,regulation of glomerular filtration,slit diaphragm assembly	GlyGly (K)
Scram +TB / scr poly mock	Q6ZQJ5_K460_M1	Dna2	0.215148	0.215148	0.179471	0.261507	0.218419	Q6ZQJ5	12	DNA2_MOUSE	DNA replication ATP-dependent helicase/nuclease DNA2	19	16.0823	1.16082	Scram +TB	scr poly mock	0.425782	base-excision repair,DNA double-strand break processing,DNA replication,DNA replication, Okazaki fragment processing,DNA replication, removal of RNA primer,DNA replication checkpoint,mitochondrial DNA repair,mitochondrial DNA replication,mitotic telomere maintenance via semi-conservative replication,nucleic acid phosphodiester bond hydrolysis,positive regulation of DNA replication,replication fork reversal,telomere maintenance	GlyGly (K)
Scram +TB / scr poly mock	D9J2Z9_K89_M1	Pdlim5	0.0968794	0.0968794	0.179467	0.121596	0.218419	A0A0G2JEJ0;A0A0G2JGZ5;D9J2Z9;D9J300;D9J301;D9J302;D9J303;E9Q8P5;F8WJI6;Q8CI51;Q9CRA2	12	A0A0G2JEJ0_MOUSE;A0A0G2JGZ5_MOUSE;D9J2Z9_MOUSE;D9J300_MOUSE;D9J301_MOUSE;D9J302_MOUSE;D9J303_MOUSE;E9Q8P5_MOUSE;F8WJI6_MOUSE;PDLI5_MOUSE;Q9CRA2_MOUSE	PDZ and LIM domain protein 5 (Fragment);PDZ and LIM domain protein 5 (Fragment);ENH isoform 1b;ENH isoform 1c;ENH isoform 1d;ENH isoform 1e;ENH isoform 3a;PDZ and LIM domain protein 5;PDZ and LIM domain protein 5;PDZ and LIM domain protein 5;PDZ and LIM domain protein 5	15	6.94577	1.06946	Scram +TB	scr poly mock	0.188995	;;;;;;;;;actin cytoskeleton organization,cell growth involved in cardiac muscle cell development,heart development,muscle structure development,regulation of dendritic spine morphogenesis,regulation of synapse assembly;	GlyGly (K)
Scram +TB / scr poly mock	A0A5F8MQ05_K237_M1	Bin2	-0.412867	0.412867	0.179478	0.264776	0.218419	A0A5F8MQ05;D3Z6Q9;S4R171;S4R1B8;S4R1Q1;S4R270;S4R2J8	12	A0A5F8MQ05_MOUSE;BIN2_MOUSE;S4R171_MOUSE;S4R1B8_MOUSE;S4R1Q1_MOUSE;S4R270_MOUSE;S4R2J8_MOUSE	Bridging integrator 2;Bridging integrator 2;Bridging integrator 2 (Fragment);Bridging integrator 2;Bridging integrator 2 (Fragment);Bridging integrator 2;Bridging integrator 2	18	-24.8871	0.751129	Scram +TB	scr poly mock	-0.401449	;cell chemotaxis,phagocytosis, engulfment,membrane tubulation,podosome assembly;;;;cell chemotaxis,phagocytosis, engulfment,membrane tubulation,podosome assembly;	GlyGly (K)
Scram +TB / scr poly mock	A0A1L1SRE8_K334_M1	Ldlr	0.392639	0.392639	0.179428	0.432526	0.218419	A0A1L1SRE8;P35951	12	A0A1L1SRE8_MOUSE;LDLR_MOUSE	Low-density lipoprotein receptor	18	31.2792	1.31279	Scram +TB	scr poly mock	0.680244	endocytosis;beta-amyloid clearance,amyloid-beta clearance by cellular catabolic process,artery morphogenesis,cellular response to fatty acid,cellular response to low-density lipoprotein particle stimulus,cholesterol homeostasis,cholesterol import,cholesterol metabolic process,cholesterol transport,endocytosis,high-density lipoprotein particle clearance,intestinal cholesterol absorption,lipid metabolic process,lipoprotein catabolic process,lipoprotein metabolic process,long-term memory,low-density lipoprotein particle clearance,negative regulation of amyloid fibril formation,negative regulation of astrocyte activation,negative regulation of gene expression,negative regulation of microglial cell activation,negative regulation of protein metabolic process,phagocytosis,phospholipid transport,plasma lipoprotein particle clearance,positive regulation of gene expression,positive regulation of inflammatory response,positive regulation of lysosomal protein catabolic process,positive regulation of triglyceride biosynthetic process,positive regulation of triglyceride catabolic process,receptor-mediated endocytosis,receptor-mediated endocytosis of low-density lipoprotein particle involved in cholesterol transport,regulation of cholesterol metabolic process,regulation of phosphatidylcholine catabolic process,regulation of protein metabolic process,response to caloric restriction	GlyGly (K)
Scram +TB / scr poly mock	A0A087WP78_K136_M1	Neurl3	-1.6245	1.6245	0.179423	0.816064	0.218419	A0A087WP78;Q8CJC5	12	A0A087WP78_MOUSE;NEUL3_MOUSE	E3 ubiquitin-protein ligase NEURL3	5	-67.5678	0.324322	Scram +TB	scr poly mock	-1.28649	;protein ubiquitination	GlyGly (K)
Scram +TB / scr poly mock	Q61753_K394_M1	Phgdh	0.70311	0.70311	0.179385	0.524305	0.218388	F6ZSB7;Q61753	12	F6ZSB7_MOUSE;SERA_MOUSE	D-3-phosphoglycerate dehydrogenase (Fragment);D-3-phosphoglycerate dehydrogenase	16	62.801	1.62801	Scram +TB	scr poly mock	0.830128	;cellular amino acid metabolic process,G1 to G0 transition,gamma-aminobutyric acid metabolic process,glial cell development,glutamine metabolic process,glycine metabolic process,L-serine biosynthetic process,L-serine metabolic process,neural tube development,neurogenesis,neuron projection development,regulation of gene expression,spinal cord development,taurine metabolic process,threonine metabolic process	GlyGly (K)
Scram +TB / scr poly mock	Q8C147_K474_M1	Dock8	0.287443	0.287443	0.179339	0.393761	0.218351	Q8C147	12	DOCK8_MOUSE	Dedicator of cytokinesis protein 8	76	22.0475	1.22048	Scram +TB	scr poly mock	0.6994	cellular response to chemokine,dendritic cell migration,immunological synapse formation,memory T cell proliferation,negative regulation of T cell apoptotic process,positive regulation of establishment of T cell polarity,positive regulation of GTPase activity,positive regulation of T cell migration,small GTPase mediated signal transduction	GlyGly (K)
Scram +TB / scr poly mock	P70398_K1560_M1	Usp9x	0.375048	0.375048	0.179301	0.244593	0.218345	E9PWA9;G3UY52;G3UZS3;P70398;Q4FE56	12	E9PWA9_MOUSE;G3UY52_MOUSE;G3UZS3_MOUSE;USP9X_MOUSE;Q4FE56_MOUSE	Probable ubiquitin carboxyl-terminal hydrolase FAF-X (Fragment);Probable ubiquitin carboxyl-terminal hydrolase FAF-X (Fragment);Probable ubiquitin carboxyl-terminal hydrolase FAF-X (Fragment);Probable ubiquitin carboxyl-terminal hydrolase FAF-X;Probable ubiquitin carboxyl-terminal hydrolase FAF-X	66	29.6883	1.29688	Scram +TB	scr poly mock	0.374265	;;;axon extension,BMP signaling pathway,cell cycle,cell division,cell migration,cellular response to transforming growth factor beta stimulus,cerebellar cortex structural organization,chromosome segregation,hippocampus development,in utero embryonic development,neuron migration,neuron projection extension,positive regulation of DNA demethylation,post-embryonic development,protein deubiquitination,protein deubiquitination involved in ubiquitin-dependent protein catabolic process,protein stabilization,regulation of circadian rhythm,regulation of T cell receptor signaling pathway,rhythmic process,transforming growth factor beta receptor signaling pathway;axon extension,BMP signaling pathway,neuron migration,positive regulation of DNA demethylation,protein deubiquitination involved in ubiquitin-dependent protein catabolic process,protein stabilization,regulation of circadian rhythm,transforming growth factor beta receptor signaling pathway	GlyGly (K)
Scram +TB / scr poly mock	Q8VI93_K188_M1	Oas3	1.2861	1.2861	0.179289	1.06424	0.218338	F7CXR7;Q8VI93	12	F7CXR7_MOUSE;OAS3_MOUSE	2'-5'-oligoadenylate synthase 3 (Fragment);2'-5'-oligoadenylate synthase 3	52	143.868	2.43868	Scram +TB	scr poly mock	1.71267	defense response to virus,innate immune response;defense response to virus,innate immune response,negative regulation of viral genome replication,regulation of ribonuclease activity,response to virus	GlyGly (K)
Scram +TB / scr poly mock	O55201_K211_M1	Supt5h	0.49631	0.49631	0.179254	0.277712	0.218304	O55201	12	SPT5H_MOUSE	Transcription elongation factor SPT5	9	41.0601	1.4106	Scram +TB	scr poly mock	0.425273	negative regulation of DNA-templated transcription, elongation,negative regulation of mRNA polyadenylation,negative regulation of transcription from RNA polymerase II promoter,positive regulation of DNA-templated transcription, elongation,positive regulation of macroautophagy,positive regulation of transcription from RNA polymerase II promoter,regulation of transcription from RNA polymerase II promoter,transcription elongation from RNA polymerase II promoter	GlyGly (K)
Scram +TB / scr poly mock	B1ARU1_K351_M1	Macf1	0.105665	0.105665	0.179235	0.155317	0.218304	A0A0A0MQA6;A0A0A0MQH5;A0A286YD76;A0A571BF93;A0A571BGC6;A0A5F8MP99;B1ARU1;B1ARU4;E9PVY8;E9QA63;E9QNP1;F6Q750;F6RCJ3;F6RL59;F6SHS0;F6XCT0;F6YKN8;F7ACR9;Q9QXZ0	12	A0A0A0MQA6_MOUSE;A0A0A0MQH5_MOUSE;A0A286YD76_MOUSE;A0A571BF93_MOUSE;A0A571BGC6_MOUSE;A0A5F8MP99_MOUSE;B1ARU1_MOUSE;B1ARU4_MOUSE;E9PVY8_MOUSE;E9QA63_MOUSE;E9QNP1_MOUSE;F6Q750_MOUSE;F6RCJ3_MOUSE;F6RL59_MOUSE;F6SHS0_MOUSE;F6XCT0_MOUSE;F6YKN8_MOUSE;F7ACR9_MOUSE;MACF1_MOUSE	Microtubule-actin cross-linking factor 1;Microtubule-actin cross-linking factor 1 (Fragment);Microtubule-actin cross-linking factor 1 (Fragment);Microtubule-actin cross-linking factor 1;Microtubule-actin cross-linking factor 1;Microtubule-actin cross-linking factor 1 (Fragment);Microtubule-actin cross-linking factor 1;Microtubule-actin cross-linking factor 1;Microtubule-actin cross-linking factor 1;Microtubule-actin cross-linking factor 1;Microtubule-actin cross-linking factor 1;Microtubule-actin cross-linking factor 1 (Fragment);Microtubule-actin cross-linking factor 1 (Fragment);Microtubule-actin cross-linking factor 1 (Fragment);Microtubule-actin cross-linking factor 1 (Fragment);Microtubule-actin cross-linking factor 1 (Fragment);Microtubule-actin cross-linking factor 1 (Fragment);Microtubule-actin cross-linking factor 1 (Fragment);Microtubule-actin cross-linking factor 1	59	7.59906	1.07599	Scram +TB	scr poly mock	0.263953	intermediate filament cytoskeleton organization;intermediate filament cytoskeleton organization;;intermediate filament cytoskeleton organization;intermediate filament cytoskeleton organization;;;intermediate filament cytoskeleton organization;Golgi to plasma membrane protein transport,intermediate filament cytoskeleton organization,positive regulation of axon extension,regulation of cell migration,regulation of focal adhesion assembly,regulation of microtubule-based process;intermediate filament cytoskeleton organization;intermediate filament cytoskeleton organization;intermediate filament cytoskeleton organization;intermediate filament cytoskeleton organization;intermediate filament cytoskeleton organization;intermediate filament cytoskeleton organization;intermediate filament cytoskeleton organization;intermediate filament cytoskeleton organization;intermediate filament cytoskeleton organization;establishment or maintenance of cell polarity,Golgi to plasma membrane protein transport,intermediate filament cytoskeleton organization,mesoderm formation,positive regulation of Wnt signaling pathway,posttranslational protein targeting to membrane,protein localization,regulation of cell migration,regulation of epithelial cell migration,regulation of focal adhesion assembly,regulation of microtubule-based process,regulation of neuron projection arborization,Wnt signaling pathway,wound healing	GlyGly (K)
Scram +TB / scr poly mock	B1ARS9_K51_M2	Dhrs3	-1.01024	1.01024	0.179248	0.51286	0.218304	B1ARS9;G5E8W9;H7BX54;O88876	12	B1ARS9_MOUSE;G5E8W9_MOUSE;H7BX54_MOUSE;DHRS3_MOUSE	Short-chain dehydrogenase/reductase 3 (Fragment);Short-chain dehydrogenase/reductase 3;Short-chain dehydrogenase/reductase 3;Short-chain dehydrogenase/reductase 3	16	-50.3537	0.496463	Scram +TB	scr poly mock	-0.766193	retinol metabolic process;retinol metabolic process;retinol metabolic process;bone morphogenesis,cardiac septum morphogenesis,negative regulation of retinoic acid receptor signaling pathway,outflow tract morphogenesis,regulation of ossification,regulation of retinoic acid receptor signaling pathway,retinoid metabolic process,palate development	GlyGly (K)
Scram +TB / scr poly mock	A0A3Q4EH91_K185_M1	Hnrnpm	1.17109	1.17109	0.179206	0.716118	0.218296	A0A3Q4EH91;A0A3Q4L2X3;B8JK32;B8JK33;F6W322;F7C9U3;Q9D0E1	12	A0A3Q4EH91_MOUSE;A0A3Q4L2X3_MOUSE;B8JK32_MOUSE;B8JK33_MOUSE;F6W322_MOUSE;F7C9U3_MOUSE;HNRPM_MOUSE	Heterogeneous nuclear ribonucleoprotein M (Fragment);Heterogeneous nuclear ribonucleoprotein M (Fragment);Heterogeneous nuclear ribonucleoprotein M;Heterogeneous nuclear ribonucleoprotein M;Heterogeneous nuclear ribonucleoprotein M (Fragment);Heterogeneous nuclear ribonucleoprotein M (Fragment);Heterogeneous nuclear ribonucleoprotein M	28	125.182	2.25182	Scram +TB	scr poly mock	1.065	mRNA splicing, via spliceosome;mRNA splicing, via spliceosome;mRNA splicing, via spliceosome;mRNA splicing, via spliceosome;mRNA splicing, via spliceosome;;alternative mRNA splicing, via spliceosome,positive regulation of protein import,positive regulation of protein localization to nucleus,regulation of mRNA stability involved in response to oxidative stress	GlyGly (K)
Scram +TB / scr poly mock	A0A0A6YVZ1_K27_M1	Ssr2	0.630361	0.630361	0.179166	0.428349	0.218295	A0A0A6YVZ1;A0A0A6YW45;A0A0A6YWA8;A0A0A6YWL0;A0A0A6YXB7;Q9CPW5	12	A0A0A6YVZ1_MOUSE;A0A0A6YW45_MOUSE;A0A0A6YWA8_MOUSE;A0A0A6YWL0_MOUSE;A0A0A6YXB7_MOUSE;SSRB_MOUSE	Translocon-associated protein subunit beta;Translocon-associated protein subunit beta (Fragment);Translocon-associated protein subunit beta (Fragment);Translocon-associated protein subunit beta (Fragment);Translocon-associated protein subunit beta;Translocon-associated protein subunit beta	2	54.7953	1.54795	Scram +TB	scr poly mock	0.654457	;;;;;	GlyGly (K)
Scram +TB / scr poly mock	F7D1J2_K146_M1	Ripk1	0.355025	0.355025	0.179179	0.402051	0.218295	F7D1J2;Q60855	12	F7D1J2_MOUSE;RIPK1_MOUSE	Receptor-interacting serine/threonine-protein kinase 1 (Fragment);Receptor-interacting serine/threonine-protein kinase 1	21	27.9008	1.27901	Scram +TB	scr poly mock	0.619317	signal transduction;activation of JUN kinase activity,amyloid fibril formation,apoptotic process,cell death,cellular protein catabolic process,cellular response to growth factor stimulus,cellular response to hydrogen peroxide,cellular response to tumor necrosis factor,extrinsic apoptotic signaling pathway,inflammatory response,necroptotic process,necroptotic signaling pathway,negative regulation of apoptotic process,negative regulation of cardiac muscle cell proliferation,negative regulation of extrinsic apoptotic signaling pathway,negative regulation of extrinsic apoptotic signaling pathway in absence of ligand,negative regulation of G1/S transition of mitotic cell cycle,negative regulation of I-kappaB kinase/NF-kappaB signaling,negative regulation of necroptotic process,peptidyl-serine autophosphorylation,positive regulation of apoptotic process,positive regulation of cell death,positive regulation of extrinsic apoptotic signaling pathway,positive regulation of hydrogen peroxide-induced cell death,positive regulation of I-kappaB kinase/NF-kappaB signaling,positive regulation of inflammatory response,positive regulation of interleukin-6-mediated signaling pathway,positive regulation of interleukin-8 production,positive regulation of JNK cascade,positive regulation of macrophage differentiation,positive regulation of MAPK cascade,positive regulation of necroptotic process,positive regulation of necrotic cell death,positive regulation of NF-kappaB transcription factor activity,positive regulation of phosphorylation,positive regulation of production of miRNAs involved in gene silencing by miRNA,positive regulation of programmed cell death,positive regulation of protein phosphorylation,positive regulation of transcription from RNA polymerase II promoter,positive regulation of tumor necrosis factor-mediated signaling pathway,positive regulation of tumor necrosis factor production,programmed necrotic cell death,protein autophosphorylation,regulation of ATP:ADP antiporter activity,regulation of reactive oxygen species metabolic process,response to tumor necrosis factor,ripoptosome assembly,ripoptosome assembly involved in necroptotic process,T cell apoptotic process,viral process	GlyGly (K)
Scram +TB / scr poly mock	A0A0N4SV34_K114_M1	Dera	0.307264	0.307264	0.179177	0.353333	0.218295	A0A0N4SUT8;A0A0N4SUV7;A0A0N4SV34;A0A0N4SVB4;A0A0N4SVH5;A0A0N4SVW1;Q91YP3	12	A0A0N4SUT8_MOUSE;A0A0N4SUV7_MOUSE;A0A0N4SV34_MOUSE;A0A0N4SVB4_MOUSE;A0A0N4SVH5_MOUSE;A0A0N4SVW1_MOUSE;DEOC_MOUSE	Deoxyribose-phosphate aldolase (Fragment);Deoxyribose-phosphate aldolase (Fragment);Deoxyribose-phosphate aldolase;Deoxyribose-phosphate aldolase (Fragment);Deoxyribose-phosphate aldolase (Fragment);Deoxyribose-phosphate aldolase;Deoxyribose-phosphate aldolase	10	23.7359	1.23736	Scram +TB	scr poly mock	0.550446	deoxyribonucleotide catabolic process;deoxyribonucleotide catabolic process,deoxyribose phosphate catabolic process;deoxyribonucleotide catabolic process,deoxyribose phosphate catabolic process;;deoxyribonucleotide catabolic process;deoxyribonucleotide catabolic process,deoxyribose phosphate catabolic process;carbohydrate catabolic process,deoxyribonucleoside catabolic process,deoxyribonucleotide catabolic process,deoxyribose phosphate catabolic process	GlyGly (K)
Scram +TB / scr poly mock	Q9JKF1_K672_M1	Iqgap1	-0.665579	0.665579	0.179148	0.495432	0.218295	A0A0U1RNG5;A0A0U1RPI2;A0A0U1RPU3;Q9JKF1	12	A0A0U1RNG5_MOUSE;A0A0U1RPI2_MOUSE;A0A0U1RPU3_MOUSE;IQGA1_MOUSE	Ras GTPase-activating-like protein IQGAP1 (Fragment);Ras GTPase-activating-like protein IQGAP1 (Fragment);Ras GTPase-activating-like protein IQGAP1 (Fragment);Ras GTPase-activating-like protein IQGAP1	146	-36.9564	0.630436	Scram +TB	scr poly mock	-0.746562	;;;cell migration,cellular response to calcium ion,cellular response to epidermal growth factor stimulus,cellular response to fibroblast growth factor stimulus,cellular response to platelet-derived growth factor stimulus,epidermal growth factor receptor signaling pathway,fibroblast growth factor receptor signaling pathway,fibroblast migration,glomerular visceral epithelial cell development,negative regulation of dephosphorylation,neuron projection extension,platelet-derived growth factor receptor signaling pathway,positive regulation of cellular protein localization,positive regulation of dendrite development,positive regulation of focal adhesion assembly,positive regulation of MAPK cascade,positive regulation of MAP kinase activity,positive regulation of peptidyl-tyrosine autophosphorylation,positive regulation of protein kinase activity,positive regulation of vascular associated smooth muscle cell migration,regulation of actin cytoskeleton organization,regulation of cytokine production,regulation of GTPase activity,regulation of mitotic cell cycle,response to angiotensin	GlyGly (K)
Scram +TB / scr poly mock	Q8BH70_K182_M1	Fbxl4	-0.710499	0.710499	0.179095	0.398923	0.218271	Q8BH70;V9GWT8;V9GWU9;V9GXH8	12	FBXL4_MOUSE;V9GWT8_MOUSE;V9GWU9_MOUSE;V9GXH8_MOUSE	F-box/LRR-repeat protein 4	1	-38.8891	0.611109	Scram +TB	scr poly mock	-0.618131	SCF-dependent proteasomal ubiquitin-dependent protein catabolic process,ubiquitin-dependent protein catabolic process;;;	GlyGly (K)
Scram +TB / scr poly mock	A2APM1_K630_M1	Cd44	0.279419	0.279419	0.179071	0.383603	0.218262	A2APM1;A2APM2;A2APM3;A2APM4;A2APM5;E9QKM8;P15379;Q3U8S1;Q80X37	12	A2APM1_MOUSE;A2APM2_MOUSE;A2APM3_MOUSE;A2APM4_MOUSE;A2APM5_MOUSE;E9QKM8_MOUSE;CD44_MOUSE;Q3U8S1_MOUSE;Q80X37_MOUSE	CD44 antigen	12	21.3706	1.21371	Scram +TB	scr poly mock	0.652836	cell adhesion;cartilage development,cellular response to fibroblast growth factor stimulus,hyaluronan catabolic process,monocyte aggregation,negative regulation of cysteine-type endopeptidase activity involved in apoptotic process,negative regulation of DNA damage response, signal transduction by p53 class mediator,negative regulation of intrinsic apoptotic signaling pathway in response to DNA damage by p53 class mediator,positive regulation of ERK1 and ERK2 cascade,positive regulation of heterotypic cell-cell adhesion,positive regulation of monocyte aggregation,positive regulation of peptidyl-serine phosphorylation,positive regulation of peptidyl-tyrosine phosphorylation,regulation of lamellipodium morphogenesis,T cell activation,wound healing, spreading of cells;cell adhesion;cell adhesion;cell adhesion;cell adhesion;branching involved in prostate gland morphogenesis,branching involved in ureteric bud morphogenesis,cell adhesion,cell migration,cellular response to fibroblast growth factor stimulus,cytokine-mediated signaling pathway,hyaluronan catabolic process,inflammatory response,macrophage fusion,monocyte aggregation,negative regulation of apoptotic process,negative regulation of CD4-positive, alpha-beta T cell proliferation,negative regulation of cysteine-type endopeptidase activity involved in apoptotic process,negative regulation of DNA damage response, signal transduction by p53 class mediator,negative regulation of inflammatory response,negative regulation of intrinsic apoptotic signaling pathway in response to DNA damage by p53 class mediator,negative regulation of mature B cell apoptotic process,negative regulation of regulatory T cell differentiation,neuron projection development,positive regulation of adaptive immune response,positive regulation of ERK1 and ERK2 cascade,positive regulation of gene expression,positive regulation of heterotypic cell-cell adhesion,positive regulation of monocyte aggregation,positive regulation of neutrophil apoptotic process,positive regulation of peptidyl-serine phosphorylation,positive regulation of peptidyl-tyrosine phosphorylation,regulation of cell growth,regulation of lamellipodium morphogenesis,T cell activation,Wnt signaling pathway,wound healing, spreading of cells,wound healing involved in inflammatory response;cell adhesion;cell adhesion	GlyGly (K)
Scram +TB / scr poly mock	Q8VDN2_K605_M1	Atp1a1	-1.01654	1.01654	0.179071	0.616428	0.218262	Q8VDN2	12	AT1A1_MOUSE	Sodium/potassium-transporting ATPase subunit alpha-1	70	-50.57	0.4943	Scram +TB	scr poly mock	-0.935909	cellular potassium ion homeostasis,cellular response to mechanical stimulus,cellular response to steroid hormone stimulus,cellular sodium ion homeostasis,membrane hyperpolarization,membrane repolarization,negative regulation of glucocorticoid biosynthetic process,negative regulation of heart contraction,positive regulation of heart contraction,positive regulation of striated muscle contraction,potassium ion import across plasma membrane,potassium ion transport,hydrogen ion transmembrane transport,regulation of blood pressure,regulation of cardiac muscle cell contraction,regulation of sodium ion transport,regulation of the force of heart contraction,response to drug,sodium ion export from cell,sodium ion transport,transmembrane transport	GlyGly (K)
Scram +TB / scr poly mock	Q3TS02_K259_M1	Acly	0.256697	0.256697	0.179015	0.210016	0.218242	Q3TS02;Q3V117;Q91V92	12	Q3TS02_MOUSE;Q3V117_MOUSE;ACLY_MOUSE	ATP-citrate synthase	71	19.474	1.19474	Scram +TB	scr poly mock	0.345404	;acetyl-CoA biosynthetic process,citrate metabolic process,lipid biosynthetic process,oxaloacetate metabolic process;acetyl-CoA biosynthetic process,acetyl-CoA metabolic process,citrate metabolic process,fatty acid biosynthetic process,lipid biosynthetic process,oxaloacetate metabolic process	GlyGly (K)
Scram +TB / scr poly mock	Q78HU3_K227_M1	Mvb12a	0.0646351	0.0646351	0.17897	0.32606	0.218226	A0A1D5RLP2;A0A1D5RM52;Q78HU3	12	A0A1D5RLP2_MOUSE;A0A1D5RM52_MOUSE;MB12A_MOUSE	Multivesicular body subunit 12A	5	4.58204	1.04582	Scram +TB	scr poly mock	0.524019	;;endosome to lysosome transport via multivesicular body sorting pathway,protein transport,receptor catabolic process,regulation of epidermal growth factor receptor signaling pathway,viral budding,virus maturation	GlyGly (K)
Scram +TB / scr poly mock	A0A0R4J0I9_K2147_M1	Lrp1	-0.165469	0.165469	0.178947	0.194355	0.218209	A0A0R4J0I9;D3Z5M3;F6UAC8;F6XU19;Q3U5J2;Q91ZX7	12	A0A0R4J0I9_MOUSE;D3Z5M3_MOUSE;F6UAC8_MOUSE;F6XU19_MOUSE;Q3U5J2_MOUSE;LRP1_MOUSE	Prolow-density lipoprotein receptor-related protein 1;Prolow-density lipoprotein receptor-related protein 1;Prolow-density lipoprotein receptor-related protein 1 (Fragment);Prolow-density lipoprotein receptor-related protein 1 (Fragment);Prolow-density lipoprotein receptor-related protein 1;Prolow-density lipoprotein receptor-related protein 1	168	-10.8362	0.891638	Scram +TB	scr poly mock	-0.294268	aging,amyloid-beta clearance by cellular catabolic process,amyloid-beta clearance by transcytosis,cell proliferation,cellular lipid catabolic process,cerebral cortex development,chemoattraction of axon,lipoprotein metabolic process,negative regulation of cytosolic calcium ion concentration,negative regulation of focal adhesion assembly,negative regulation of neuron apoptotic process,negative regulation of neuron projection development,phagocytosis,positive regulation of axon extension involved in regeneration,positive regulation of cell death,positive regulation of cholesterol import,positive regulation of collateral sprouting of injured axon,positive regulation of cytosolic calcium ion concentration,positive regulation of endocytosis,positive regulation of ERK1 and ERK2 cascade,positive regulation of insulin secretion involved in cellular response to glucose stimulus,positive regulation of lysosomal protein catabolic process,positive regulation of phagocytosis,positive regulation of protein binding,positive regulation of protein localization to plasma membrane,positive regulation of Schwann cell migration,positive regulation of vascular associated smooth muscle cell migration,protein kinase C-activating G-protein coupled receptor signaling pathway,receptor-mediated endocytosis;;;;endocytosis;beta-amyloid clearance,amyloid-beta clearance by cellular catabolic process,amyloid-beta clearance by transcytosis,aorta morphogenesis,apoptotic cell clearance,astrocyte activation involved in immune response,cardiac septum development,cell proliferation,cellular lipid catabolic process,cellular response to beta-amyloid,chemoattraction of axon,cholesterol metabolic process,coronary vasculature development,lysosomal transport,negative regulation of apoptotic process,negative regulation of cell death,negative regulation of cell-substrate adhesion,negative regulation of cytosolic calcium ion concentration,negative regulation of focal adhesion assembly,negative regulation of neuron apoptotic process,negative regulation of neuron projection development,negative regulation of platelet-derived growth factor receptor-beta signaling pathway,negative regulation of smooth muscle cell migration,negative regulation of Wnt signaling pathway,phagocytosis,positive regulation of beta-amyloid clearance,positive regulation of axon extension,positive regulation of axon extension involved in regeneration,positive regulation of cell death,positive regulation of chemokine (C-X-C motif) ligand 2 production,positive regulation of cholesterol efflux,positive regulation of cholesterol import,positive regulation of collateral sprouting of injured axon,positive regulation of cytosolic calcium ion concentration,positive regulation of endocytosis,positive regulation of ERK1 and ERK2 cascade,positive regulation of insulin secretion involved in cellular response to glucose stimulus,positive regulation of lipid transport,positive regulation of lysosomal protein catabolic process,positive regulation of neuron projection development,positive regulation of phagocytosis,positive regulation of protein binding,positive regulation of protein localization to plasma membrane,positive regulation of protein transport,positive regulation of Schwann cell migration,positive regulation of transcytosis,positive regulation of vascular associated smooth muscle cell migration,protein kinase C-activating G-protein coupled receptor signaling pathway,receptor-mediated endocytosis,regulation of actin cytoskeleton organization,regulation of cholesterol transport,regulation of phospholipase A2 activity,transport across blood-brain barrier	GlyGly (K)
Scram +TB / scr poly mock	O70318_K805_M1	Epb41l2	-0.36392	0.36392	0.178938	0.185748	0.218203	A0A1W2P6H2;A0A1W2P6I5;A0A1W2P7H7;A0A1W2P7I2;A0A1W2P7I4;A0A1W2P896;A0A1W2P8C0;O70318;Q80UE4;Q80UE5;Q8C928	12	A0A1W2P6H2_MOUSE;A0A1W2P6I5_MOUSE;A0A1W2P7H7_MOUSE;A0A1W2P7I2_MOUSE;A0A1W2P7I4_MOUSE;A0A1W2P896_MOUSE;A0A1W2P8C0_MOUSE;E41L2_MOUSE;Q80UE4_MOUSE;Q80UE5_MOUSE;Q8C928_MOUSE	Band 4.1-like protein 2 (Fragment);Band 4.1-like protein 2 (Fragment);Band 4.1-like protein 2 (Fragment);Band 4.1-like protein 2;Band 4.1-like protein 2 (Fragment);Band 4.1-like protein 2 (Fragment);Band 4.1-like protein 2 (Fragment);Band 4.1-like protein 2;Band 4.1-like protein 2;Band 4.1-like protein 2;Band 4.1-like protein 2 (Fragment)	25	-22.295	0.77705	Scram +TB	scr poly mock	-0.3211	;;;cortical actin cytoskeleton organization;;;cortical actin cytoskeleton organization;actin cytoskeleton organization,actomyosin structure organization,cell cycle,cell division,cortical actin cytoskeleton organization,positive regulation of protein localization to cell cortex,regulation of cell shape;;;	GlyGly (K)
Scram +TB / scr poly mock	P84078_K142_M1	Arf1	0.313363	0.313363	0.178934	0.249561	0.218202	P84078	12	ARF1_MOUSE	ADP-ribosylation factor 1	16	24.2601	1.2426	Scram +TB	scr poly mock	0.45022	actin filament organization,cellular copper ion homeostasis,cellular response to virus,dendritic spine organization,Golgi to transport vesicle transport,intracellular protein transport,long term synaptic depression,lysosomal membrane organization,mitotic cleavage furrow ingression,positive regulation of calcium ion-dependent exocytosis,positive regulation of dendritic spine development,positive regulation of endocytosis,positive regulation of ER to Golgi vesicle-mediated transport,positive regulation of late endosome to lysosome transport,positive regulation of protein secretion,positive regulation of sodium ion transmembrane transport,postsynaptic actin cytoskeleton organization,protein transport,regulation of Arp2/3 complex-mediated actin nucleation,regulation of phospholipid metabolic process,regulation of receptor internalization,synaptic vesicle budding,very-low-density lipoprotein particle assembly,vesicle-mediated transport	GlyGly (K)
Scram +TB / scr poly mock	Q91ZU1_K395_M1	Asb6	0.524091	0.524091	0.178921	0.420621	0.218198	A0A0A6YY11;Q91ZU1	12	A0A0A6YY11_MOUSE;ASB6_MOUSE	Ankyrin repeat and SOCS box protein 6	9	43.8027	1.43803	Scram +TB	scr poly mock	0.641683	;intracellular signal transduction,protein ubiquitination	GlyGly (K)
Scram +TB / scr poly mock	Q3TU25_K326_M1	Ddx17	-1.13644	1.13644	0.178845	0.333065	0.218133	Q3TU25;Q3U741;Q501J6	12	Q3TU25_MOUSE;Q3U741_MOUSE;DDX17_MOUSE	Probable ATP-dependent RNA helicase DDX17	16	-54.512	0.45488	Scram +TB	scr poly mock	-0.550119	;;alternative mRNA splicing, via spliceosome,androgen receptor signaling pathway,defense response to virus,epithelial to mesenchymal transition,gene silencing by RNA,intracellular estrogen receptor signaling pathway,miRNA metabolic process,myoblast differentiation,positive regulation of transcription from RNA polymerase II promoter,pri-miRNA transcription from RNA polymerase II promoter,regulation of alternative mRNA splicing, via spliceosome,regulation of skeletal muscle cell differentiation,regulation of transcription from RNA polymerase II promoter,rRNA processing	GlyGly (K)
Scram +TB / scr poly mock	P40240_K124_M1	Cd9	1.11539	1.11539	0.178787	0.711322	0.218107	P40240	12	CD9_MOUSE	CD9 antigen	3	116.654	2.16654	Scram +TB	scr poly mock	1.14046	brain development,cell adhesion,cellular response to low-density lipoprotein particle stimulus,fusion of sperm to egg plasma membrane,glial cell migration,myoblast fusion involved in skeletal muscle regeneration,negative regulation of cell proliferation,negative regulation of cellular component movement,negative regulation of platelet aggregation,oligodendrocyte development,paranodal junction assembly,receptor internalization,regulation of macrophage migration,response to water deprivation,single fertilization,sperm-egg recognition	GlyGly (K)
Scram +TB / scr poly mock	Q8R5F7_K684_M1	Ifih1	0.220124	0.220124	0.178747	0.29544	0.218091	Q8R5F7	12	IFIH1_MOUSE	Interferon-induced helicase C domain-containing protein 1	39	16.4834	1.16483	Scram +TB	scr poly mock	0.478436	cellular response to exogenous dsRNA,defense response to virus,innate immune response,MDA-5 signaling pathway,positive regulation of interferon-alpha production,positive regulation of interferon-beta production,positive regulation of interleukin-6 production,positive regulation of response to cytokine stimulus,positive regulation of tumor necrosis factor secretion,protein sumoylation,response to virus	GlyGly (K)
Scram +TB / scr poly mock	Q9DCJ5_K61_M1	Ndufa8	0.354901	0.354901	0.178729	0.338282	0.21807	Q9DCJ5	12	NDUA8_MOUSE	NADH dehydrogenase [ubiquinone] 1 alpha subcomplex subunit 8	10	27.8898	1.2789	Scram +TB	scr poly mock	0.545184	mitochondrial electron transport, NADH to ubiquinone,mitochondrial respiratory chain complex I assembly	GlyGly (K)
Scram +TB / scr poly mock	G3UX86_K182_M1	Nsf	0.3152	0.3152	0.178671	0.211779	0.218025	G3UX86;G3UX98;P46460	12	G3UX86_MOUSE;G3UX98_MOUSE;NSF_MOUSE	Vesicle-fusing ATPase (Fragment);Vesicle-fusing ATPase (Fragment);Vesicle-fusing ATPase	34	24.4184	1.24418	Scram +TB	scr poly mock	0.36356	protein transport,SNARE complex disassembly;protein transport,SNARE complex disassembly;Golgi to plasma membrane protein transport,Golgi vesicle docking,intracellular protein transport,intra-Golgi vesicle-mediated transport,positive regulation of protein catabolic process,positive regulation of receptor recycling,potassium ion transport,macromolecular complex disassembly,protein transport,regulation of exocytosis,regulation of receptor internalization,SNARE complex disassembly,vesicle-mediated transport	GlyGly (K)
Scram +TB / scr poly mock	Q3UYC0_K6_M1	Ppm1h	0.332616	0.332616	0.178595	0.28081	0.21796	E0CYP3;Q3UYC0	12	E0CYP3_MOUSE;PPM1H_MOUSE	Protein phosphatase 1H	4	25.9295	1.25929	Scram +TB	scr poly mock	0.42742	;	GlyGly (K)
Scram +TB / scr poly mock	F6RPJ9_K191_M1	Ide	0.820447	0.820447	0.178563	0.51594	0.217937	F6RPJ9;Q9JHR7	12	F6RPJ9_MOUSE;IDE_MOUSE	Insulin-degrading enzyme (Fragment);Insulin-degrading enzyme	45	76.5953	1.76595	Scram +TB	scr poly mock	0.857105	amyloid-beta clearance by cellular catabolic process,beta-amyloid metabolic process,antigen processing and presentation of endogenous peptide antigen via MHC class I,bradykinin catabolic process,determination of adult lifespan,hormone catabolic process,insulin catabolic process,negative regulation of proteolysis,positive regulation of protein binding,proteolysis involved in cellular protein catabolic process,regulation of aerobic respiration,ubiquitin homeostasis;age-dependent response to oxidative stress involved in chronological cell aging,beta-amyloid clearance,amyloid-beta clearance by cellular catabolic process,beta-amyloid metabolic process,antigen processing and presentation of endogenous peptide antigen via MHC class I,bradykinin catabolic process,cellular protein catabolic process,determination of adult lifespan,hormone catabolic process,insulin catabolic process,insulin metabolic process,negative regulation of proteolysis,peptide catabolic process,positive regulation of protein binding,protein catabolic process,proteolysis,proteolysis involved in cellular protein catabolic process,regulation of aerobic respiration,ubiquitin homeostasis	GlyGly (K)
Scram +TB / scr poly mock	Q80ZI6_K520_M1	Lrsam1	0.499646	0.499646	0.178552	0.394648	0.217928	A0A0A6YWS5;A0A0A6YWV2;A2AHX2;A2AHX3;A2AHX4;A2AHX5;A2AHX6;Q80ZI6	12	A0A0A6YWS5_MOUSE;A0A0A6YWV2_MOUSE;A2AHX2_MOUSE;A2AHX3_MOUSE;A2AHX4_MOUSE;A2AHX5_MOUSE;A2AHX6_MOUSE;LRSM1_MOUSE	E3 ubiquitin-protein ligase LRSAM1 (Fragment);E3 ubiquitin-protein ligase LRSAM1;E3 ubiquitin-protein ligase LRSAM1 (Fragment);E3 ubiquitin-protein ligase LRSAM1 (Fragment);E3 ubiquitin-protein ligase LRSAM1 (Fragment);E3 ubiquitin-protein ligase LRSAM1 (Fragment);E3 ubiquitin-protein ligase LRSAM1 (Fragment);E3 ubiquitin-protein ligase LRSAM1	13	41.3867	1.41387	Scram +TB	scr poly mock	0.698454	;;;;;;;autophagy,negative regulation of endocytosis,positive regulation of autophagosome assembly,positive regulation of xenophagy,protein autoubiquitination,protein catabolic process,protein polyubiquitination,ubiquitin-dependent endocytosis,viral budding	GlyGly (K)
Scram +TB / scr poly mock	A0A140LHY7_K92_M1	Pold3	0.487826	0.487826	0.17854	0.454811	0.217921	A0A140LHJ0;A0A140LHY7;A0A140LIW6;D6RG54;Q8BH76;Q9EQ28	12	A0A140LHJ0_MOUSE;A0A140LHY7_MOUSE;A0A140LIW6_MOUSE;D6RG54_MOUSE;Q8BH76_MOUSE;DPOD3_MOUSE	DNA polymerase delta subunit 3;DNA polymerase delta subunit 3;DNA polymerase delta subunit 3 (Fragment);DNA polymerase delta subunit 3;DNA polymerase delta subunit 3;DNA polymerase delta subunit 3	5	40.233	1.40233	Scram +TB	scr poly mock	0.722956	DNA replication;DNA replication;DNA replication;DNA replication;DNA replication;DNA biosynthetic process,DNA-dependent DNA replication,DNA strand elongation involved in DNA replication,DNA synthesis involved in UV-damage excision repair,nucleotide-excision repair, DNA gap filling	GlyGly (K)
Scram +TB / scr poly mock	Q8C3X8_K51_M1	Lmf2	-0.741891	0.741891	0.178523	0.297634	0.217921	A0A2R8VKK1;Q8C3X8	12	A0A2R8VKK1_MOUSE;LMF2_MOUSE	Lipase maturation factor 2 (Fragment);Lipase maturation factor 2	5	-40.2045	0.597955	Scram +TB	scr poly mock	-0.456368	;protein maturation	GlyGly (K)
Scram +TB / scr poly mock	F6XVP7_K431_M2	Rnf31	0.782524	0.782524	0.178509	0.542985	0.217912	A0A2I3BRY4;F6XVP7;Q924T7	12	A0A2I3BRY4_MOUSE;F6XVP7_MOUSE;RNF31_MOUSE	E3 ubiquitin-protein ligase RNF31 (Fragment);E3 ubiquitin-protein ligase RNF31 (Fragment);E3 ubiquitin-protein ligase RNF31	15	72.0137	1.72014	Scram +TB	scr poly mock	0.810521	;;CD40 signaling pathway,negative regulation of necroptotic process,positive regulation of I-kappaB kinase/NF-kappaB signaling,positive regulation of NF-kappaB transcription factor activity,protein linear polyubiquitination,protein polyubiquitination,protein ubiquitination,T cell receptor signaling pathway	GlyGly (K)
Scram +TB / scr poly mock	Q6NZR5_K495_M1	Skiv2l	-1.24829	1.24829	0.17841	0.586752	0.217845	G3UYT1;G3UZ05;Q6NZR5	12	G3UYT1_MOUSE;G3UZ05_MOUSE;Q6NZR5_MOUSE	Superkiller viralicidic activity 2-like (S. cerevisiae) (Fragment);Superkiller viralicidic activity 2-like (S. cerevisiae);Superkiller viralicidic activity 2-like (S. cerevisiae)	32	-57.9053	0.420947	Scram +TB	scr poly mock	-0.909621	nuclear-transcribed mRNA catabolic process, 3'-5' exonucleolytic nonsense-mediated decay,RNA catabolic process;nuclear-transcribed mRNA catabolic process, 3'-5' exonucleolytic nonsense-mediated decay,RNA catabolic process;nuclear-transcribed mRNA catabolic process, 3'-5' exonucleolytic nonsense-mediated decay,RNA catabolic process	GlyGly (K)
Scram +TB / scr poly mock	A0A0A6YVY7_K376_M1	Usp4	0.992278	0.992278	0.178409	0.675318	0.217844	A0A0A6YVY7;A0A0A6YW28;A0A0A6YW63;A0A0A6YWM7;P35123	12	A0A0A6YVY7_MOUSE;A0A0A6YW28_MOUSE;A0A0A6YW63_MOUSE;A0A0A6YWM7_MOUSE;UBP4_MOUSE	Ubiquitin carboxyl-terminal hydrolase 4;Ubiquitin carboxyl-terminal hydrolase;Ubiquitin carboxyl-terminal hydrolase 4 (Fragment);Ubiquitin carboxyl-terminal hydrolase 4 (Fragment);Ubiquitin carboxyl-terminal hydrolase 4	37	98.9324	1.98932	Scram +TB	scr poly mock	1.00405	protein deubiquitination,ubiquitin-dependent protein catabolic process;protein deubiquitination,ubiquitin-dependent protein catabolic process;protein deubiquitination;protein deubiquitination;negative regulation of protein ubiquitination,protein deubiquitination,protein localization to cell surface,regulation of protein stability,spliceosomal tri-snRNP complex assembly,ubiquitin-dependent protein catabolic process	GlyGly (K)
Scram +TB / scr poly mock	Q3THW5_K102_M1	H2afv;H2az1;H2az1;H2az1;H2az1	-0.552829	0.552829	0.178384	0.390164	0.217828	Q3THW5;G3UWL7;G3UX40;P0C0S6;Q3UA95	12	H2AV_MOUSE;G3UWL7_MOUSE;G3UX40_MOUSE;H2AZ_MOUSE;Q3UA95_MOUSE	Histone H2A.V;Histone H2A;Histone H2A.Z;Histone H2A.Z;Histone H2A	6	-31.8318	0.681682	Scram +TB	scr poly mock	-0.600969	chromatin organization,chromatin silencing;;;cellular response to estradiol stimulus,cellular response to insulin stimulus,chromatin organization,chromatin silencing,multicellular organism development,positive regulation of transcription from RNA polymerase II promoter;	GlyGly (K)
Scram +TB / scr poly mock	Q62293_K328_M1	Tgtp1;Tgtp1;Tgtp1;Tgtp2	0.880176	0.880176	0.178375	0.306679	0.217824	A0A1L1STI2;Q5SVP4;Q62293;Q3T9E4	12	A0A1L1STI2_MOUSE;Q5SVP4_MOUSE;TGTP1_MOUSE;TGTP2_MOUSE	T-cell-specific guanine nucleotide triphosphate-binding protein 1 (Fragment);T-cell-specific guanine nucleotide triphosphate-binding protein 1 (Fragment);T-cell-specific guanine nucleotide triphosphate-binding protein 1;T-cell-specific guanine nucleotide triphosphate-binding protein 2	13	84.06	1.8406	Scram +TB	scr poly mock	0.513587	;;cellular response to interferon-beta,defense response,immune response,response to bacterium,response to interferon-alpha,response to interferon-gamma,response to virus;cellular response to interferon-beta,defense response,innate immune response	GlyGly (K)
Scram +TB / scr poly mock	E9QMX7_K129_M1	Arhgap30	0.676463	0.676463	0.178362	0.542391	0.217812	E9QMX7;Q640N3	12	E9QMX7_MOUSE;RHG30_MOUSE	Rho GTPase-activating protein 30	15	59.8217	1.59822	Scram +TB	scr poly mock	0.876385	signal transduction;small GTPase mediated signal transduction	GlyGly (K)
Scram +TB / scr poly mock	A0A0F6AIX5_K37_M1	Ldah	2.14717	2.14717	0.178344	1.23321	0.217803	A0A0F6AIX5;A0A0F6AIX6;A0A1W2P6H0;A0A1W2P6J8;A0A1W2P6L7;A0A1W2P7C8;A0A1W2P7T7;A0A1W2P818;A0A1W2P820;A0A1W2P856;Q8BVA5	12	A0A0F6AIX5_MOUSE;A0A0F6AIX6_MOUSE;A0A1W2P6H0_MOUSE;A0A1W2P6J8_MOUSE;A0A1W2P6L7_MOUSE;A0A1W2P7C8_MOUSE;A0A1W2P7T7_MOUSE;A0A1W2P818_MOUSE;A0A1W2P820_MOUSE;A0A1W2P856_MOUSE;LDAH_MOUSE	Lipid droplet-associated hydrolase;Lipid droplet-associated hydrolase;Lipid droplet-associated hydrolase (Fragment);Lipid droplet-associated hydrolase;Lipid droplet-associated hydrolase (Fragment);Lipid droplet-associated hydrolase;Lipid droplet-associated hydrolase (Fragment);Lipid droplet-associated hydrolase;Lipid droplet-associated hydrolase (Fragment);Lipid droplet-associated hydrolase (Fragment);Lipid droplet-associated hydrolase	31	342.958	4.42958	Scram +TB	scr poly mock	2.00114	;;;;;;;;;;foam cell differentiation,lipid storage	GlyGly (K)
Scram +TB / scr poly mock	Q9DB91_K187_M1	Med29	0.745419	0.745419	0.178326	0.387417	0.217793	Q9DB91	12	MED29_MOUSE	Mediator of RNA polymerase II transcription subunit 29	3	67.6461	1.67646	Scram +TB	scr poly mock	0.587232		GlyGly (K)
Scram +TB / scr poly mock	Q9D8N0_K212_M1	Eef1g	0.215011	0.215011	0.17832	0.211065	0.217789	Q9D8N0	12	EF1G_MOUSE	Elongation factor 1-gamma	31	16.0713	1.16071	Scram +TB	scr poly mock	0.350312	response to virus,translational elongation	GlyGly (K)
Scram +TB / scr poly mock	F8WIR1_K251_M1	Ctsd	-0.807277	0.807277	0.178301	0.465728	0.21778	F8WIR1;P18242	12	F8WIR1_MOUSE;CATD_MOUSE	Cathepsin D	48	-42.854	0.57146	Scram +TB	scr poly mock	-0.722587	;autophagosome assembly,lipoprotein catabolic process,positive regulation of apoptotic process,positive regulation of cysteine-type endopeptidase activity involved in apoptotic process,proteolysis,regulation of establishment of protein localization	GlyGly (K)
Scram +TB / scr poly mock	Q8C3J5_K1584_M1	Dock2	-0.834116	0.834116	0.178295	0.471423	0.21778	D6RGU3;Q3TMS1;Q5SRI3;Q8C3J5	12	D6RGU3_MOUSE;Q3TMS1_MOUSE;Q5SRI3_MOUSE;DOCK2_MOUSE	Dedicator of cytokinesis protein 2	134	-43.9073	0.560927	Scram +TB	scr poly mock	-0.72174	actin cytoskeleton organization,small GTPase mediated signal transduction;actin cytoskeleton organization,small GTPase mediated signal transduction;actin cytoskeleton organization,small GTPase mediated signal transduction;actin cytoskeleton organization,alpha-beta T cell activation,alpha-beta T cell proliferation,chemotaxis,cytoskeleton organization,establishment of T cell polarity,immunological synapse formation,macropinocytosis,membrane raft polarization,myeloid dendritic cell activation involved in immune response,negative thymic T cell selection,positive regulation of phagocytosis,positive regulation of Rac protein signal transduction,positive thymic T cell selection,small GTPase mediated signal transduction,T cell activation,T cell proliferation	GlyGly (K)
Scram +TB / scr poly mock	F6XI62_K77_M1	Rpl7	0.830707	0.830707	0.17826	0.433914	0.217768	F6XI62;P14148	12	F6XI62_MOUSE;RL7_MOUSE	60S ribosomal protein L7 (Fragment);60S ribosomal protein L7	31	77.8557	1.77856	Scram +TB	scr poly mock	0.679492	maturation of LSU-rRNA from tricistronic rRNA transcript (SSU-rRNA, 5.8S rRNA, LSU-rRNA);maturation of LSU-rRNA from tricistronic rRNA transcript (SSU-rRNA, 5.8S rRNA, LSU-rRNA),ribosomal large subunit biogenesis,rRNA processing,translation	GlyGly (K)
Scram +TB / scr poly mock	A0A0J9YUA8_K1166_M1	Med13l	0.370781	0.370781	0.178186	0.258191	0.2177	A0A0J9YUA8;E9QLJ3;Q6JPI3	12	A0A0J9YUA8_MOUSE;E9QLJ3_MOUSE;MD13L_MOUSE	Mediator of RNA polymerase II transcription subunit 13;Mediator of RNA polymerase II transcription subunit 13;Mediator of RNA polymerase II transcription subunit 13-like	7	29.3053	1.29305	Scram +TB	scr poly mock	0.40823	regulation of transcription from RNA polymerase II promoter;regulation of transcription from RNA polymerase II promoter;regulation of transcription from RNA polymerase II promoter,transcription from RNA polymerase II promoter	GlyGly (K)
Scram +TB / scr poly mock	A2AN08_K3402_M1	Ubr4	0.743783	0.743783	0.178176	0.499625	0.217698	A2AN08;F6SSP6;Z4YLP1;Z4YMA7	12	UBR4_MOUSE;F6SSP6_MOUSE;Z4YLP1_MOUSE;Z4YMA7_MOUSE	E3 ubiquitin-protein ligase UBR4;E3 ubiquitin-protein ligase UBR4 (Fragment);E3 ubiquitin-protein ligase UBR4 (Fragment);E3 ubiquitin-protein ligase UBR4 (Fragment)	158	67.4562	1.67456	Scram +TB	scr poly mock	0.807868	ubiquitin-dependent protein catabolic process;protein ubiquitination;;	GlyGly (K)
Scram +TB / scr poly mock	Q9Z1Q5_K131_M1	Clic1	0.432911	0.432911	0.178099	0.295522	0.217622	Q9Z1Q5	12	CLIC1_MOUSE	Chloride intracellular channel protein 1	31	34.9955	1.34995	Scram +TB	scr poly mock	0.462317	chloride transport,positive regulation of osteoblast differentiation,regulation of cell cycle,regulation of ion transmembrane transport,regulation of mitochondrial membrane potential	GlyGly (K)
Scram +TB / scr poly mock	A0A0G2JGQ4_K34_M1	Nub1	0.488996	0.488996	0.178075	0.373603	0.217605	A0A0G2JGQ4;P54729	12	A0A0G2JGQ4_MOUSE;NUB1_MOUSE	NEDD8 ultimate buster 1	27	40.3468	1.40347	Scram +TB	scr poly mock	0.575965	;positive regulation of proteasomal ubiquitin-dependent protein catabolic process,protein ubiquitination,regulation of protein ubiquitination involved in ubiquitin-dependent protein catabolic process,ubiquitin-dependent protein catabolic process	GlyGly (K)
Scram +TB / scr poly mock	B7ZNU9_K307_M1	Sntb2	0.559081	0.559081	0.177995	0.667208	0.217582	B7ZNU9;Q61235	12	B7ZNU9_MOUSE;SNTB2_MOUSE	Beta-2-syntrophin	17	47.333	1.47333	Scram +TB	scr poly mock	1.05046	;	GlyGly (K)
Scram +TB / scr poly mock	B1ARU1_K147_M1	Macf1	0.309791	0.309791	0.178007	0.332759	0.217582	A0A0A0MQA6;A0A0A0MQH5;A0A286YD76;A0A571BF93;A0A571BGC6;A0A5F8MP99;B1ARU1;B1ARU4;E9PVY8;E9QA63;E9QNP1;F6Q750;F6RCJ3;F6RL59;F6SHS0;F6XCT0;F6YKN8;F7ACR9;Q9QXZ0	12	A0A0A0MQA6_MOUSE;A0A0A0MQH5_MOUSE;A0A286YD76_MOUSE;A0A571BF93_MOUSE;A0A571BGC6_MOUSE;A0A5F8MP99_MOUSE;B1ARU1_MOUSE;B1ARU4_MOUSE;E9PVY8_MOUSE;E9QA63_MOUSE;E9QNP1_MOUSE;F6Q750_MOUSE;F6RCJ3_MOUSE;F6RL59_MOUSE;F6SHS0_MOUSE;F6XCT0_MOUSE;F6YKN8_MOUSE;F7ACR9_MOUSE;MACF1_MOUSE	Microtubule-actin cross-linking factor 1;Microtubule-actin cross-linking factor 1 (Fragment);Microtubule-actin cross-linking factor 1 (Fragment);Microtubule-actin cross-linking factor 1;Microtubule-actin cross-linking factor 1;Microtubule-actin cross-linking factor 1 (Fragment);Microtubule-actin cross-linking factor 1;Microtubule-actin cross-linking factor 1;Microtubule-actin cross-linking factor 1;Microtubule-actin cross-linking factor 1;Microtubule-actin cross-linking factor 1;Microtubule-actin cross-linking factor 1 (Fragment);Microtubule-actin cross-linking factor 1 (Fragment);Microtubule-actin cross-linking factor 1 (Fragment);Microtubule-actin cross-linking factor 1 (Fragment);Microtubule-actin cross-linking factor 1 (Fragment);Microtubule-actin cross-linking factor 1 (Fragment);Microtubule-actin cross-linking factor 1 (Fragment);Microtubule-actin cross-linking factor 1	59	23.9528	1.23953	Scram +TB	scr poly mock	0.51061	intermediate filament cytoskeleton organization;intermediate filament cytoskeleton organization;;intermediate filament cytoskeleton organization;intermediate filament cytoskeleton organization;;;intermediate filament cytoskeleton organization;Golgi to plasma membrane protein transport,intermediate filament cytoskeleton organization,positive regulation of axon extension,regulation of cell migration,regulation of focal adhesion assembly,regulation of microtubule-based process;intermediate filament cytoskeleton organization;intermediate filament cytoskeleton organization;intermediate filament cytoskeleton organization;intermediate filament cytoskeleton organization;intermediate filament cytoskeleton organization;intermediate filament cytoskeleton organization;intermediate filament cytoskeleton organization;intermediate filament cytoskeleton organization;intermediate filament cytoskeleton organization;establishment or maintenance of cell polarity,Golgi to plasma membrane protein transport,intermediate filament cytoskeleton organization,mesoderm formation,positive regulation of Wnt signaling pathway,posttranslational protein targeting to membrane,protein localization,regulation of cell migration,regulation of epithelial cell migration,regulation of focal adhesion assembly,regulation of microtubule-based process,regulation of neuron projection arborization,Wnt signaling pathway,wound healing	GlyGly (K)
Scram +TB / scr poly mock	Q8VDD5_K1950_M1	Myh9	-1.6496	1.6496	0.17798	1.32153	0.217578	A0A2R8VKI5;A0A2R8W6V7;F2Z494;Q8VDD5	12	A0A2R8VKI5_MOUSE;A0A2R8W6V7_MOUSE;F2Z494_MOUSE;MYH9_MOUSE	Myosin-9 (Fragment);Myosin-9 (Fragment);Myosin-9;Myosin-9	140	-68.1272	0.318728	Scram +TB	scr poly mock	-2.177	;;;actin cytoskeleton reorganization,actin filament-based movement,actomyosin structure organization,angiogenesis,blood vessel endothelial cell migration,cell adhesion,cell-cell adhesion,cell morphogenesis involved in differentiation,cytokinetic process,establishment of meiotic spindle localization,establishment of T cell polarity,in utero embryonic development,lysosome localization,meiotic spindle organization,membrane protein ectodomain proteolysis,monocyte differentiation,myoblast fusion,negative regulation of actin filament severing,phagocytosis, engulfment,plasma membrane repair,platelet formation,positive regulation of protein processing in phagocytic vesicle,protein transport,regulated exocytosis,regulation of cell shape,regulation of plasma membrane repair,uropod organization	GlyGly (K)
Scram +TB / scr poly mock	Q61334_K96_M1	Bcap29	-0.800127	0.800127	0.177962	0.486024	0.217577	Q61334	12	BAP29_MOUSE	B-cell receptor-associated protein 29	3	-42.5702	0.574298	Scram +TB	scr poly mock	-0.73377	apoptotic process,ER to Golgi vesicle-mediated transport,intracellular protein transport,protein localization to endoplasmic reticulum exit site	GlyGly (K)
Scram +TB / scr poly mock	Q8CIH5_K557_M1	Plcg2	0.83501	0.83501	0.177952	0.623194	0.217576	Q8CIH5	12	PLCG2_MOUSE	1-phosphatidylinositol 4,5-bisphosphate phosphodiesterase gamma-2	82	78.387	1.78387	Scram +TB	scr poly mock	0.986004	activation of store-operated calcium channel activity,B cell differentiation,B cell receptor signaling pathway,follicular B cell differentiation,inositol trisphosphate biosynthetic process,intracellular signal transduction,negative regulation of programmed cell death,phosphatidylinositol biosynthetic process,phospholipid catabolic process,positive regulation of cytosolic calcium ion concentration,positive regulation of epithelial cell migration,positive regulation of receptor internalization,positive regulation of type I interferon production,regulation of gene expression,release of sequestered calcium ion into cytosol,response to ATP,response to lipopolysaccharide,response to magnesium ion,T cell receptor signaling pathway	GlyGly (K)
Scram +TB / scr poly mock	E9PZ69_K162_M1	Tm9sf2	1.30953	1.30953	0.177933	0.680246	0.217576	E9PZ69;E9Q850;P58021	12	E9PZ69_MOUSE;E9Q850_MOUSE;TM9S2_MOUSE	Transmembrane 9 superfamily member;Transmembrane 9 superfamily member 2;Transmembrane 9 superfamily member 2	9	147.86	2.4786	Scram +TB	scr poly mock	1.03229	;;protein localization to membrane	GlyGly (K)
Scram +TB / scr poly mock	E9Q1H5_K32_M1	Pcid2	1.01624	1.01624	0.177937	0.842639	0.217576	E9Q1H5;E9Q5V9;F6QZZ3;Q8BFV2	12	E9Q1H5_MOUSE;E9Q5V9_MOUSE;F6QZZ3_MOUSE;PCID2_MOUSE	PCI domain-containing protein 2;PCI domain-containing protein 2;PCI domain-containing protein 2 (Fragment);PCI domain-containing protein 2	15	102.264	2.02264	Scram +TB	scr poly mock	1.38938	;;;negative regulation of apoptotic process,negative regulation of cysteine-type endopeptidase activity,nuclear retention of pre-mRNA at the site of transcription,poly(A)+ mRNA export from nucleus,positive regulation of B cell differentiation,positive regulation of mitotic cell cycle spindle assembly checkpoint,positive regulation of transcription, DNA-templated,posttranscriptional tethering of RNA polymerase II gene DNA at nuclear periphery,regulation of mRNA stability,spleen development,transcription elongation from RNA polymerase II promoter	GlyGly (K)
Scram +TB / scr poly mock	Q4LDD4_K389_M1	Arap1	0.402547	0.402547	0.177935	0.310427	0.217576	A0A1B0GSK4;D3YVS8;D3YWW7;D3YY40;D3YYF5;D3YZJ7;D3Z2S2;D3Z2X3;E9PUB0;Q4LDD4	12	A0A1B0GSK4_MOUSE;D3YVS8_MOUSE;D3YWW7_MOUSE;D3YY40_MOUSE;D3YYF5_MOUSE;D3YZJ7_MOUSE;D3Z2S2_MOUSE;D3Z2X3_MOUSE;E9PUB0_MOUSE;ARAP1_MOUSE	Arf-GAP with Rho-GAP domain, ANK repeat and PH domain-containing protein 1 (Fragment);Arf-GAP with Rho-GAP domain, ANK repeat and PH domain-containing protein 1 (Fragment);Arf-GAP with Rho-GAP domain, ANK repeat and PH domain-containing protein 1 (Fragment);Arf-GAP with Rho-GAP domain, ANK repeat and PH domain-containing protein 1 (Fragment);Arf-GAP with Rho-GAP domain, ANK repeat and PH domain-containing protein 1 (Fragment);Arf-GAP with Rho-GAP domain, ANK repeat and PH domain-containing protein 1 (Fragment);Arf-GAP with Rho-GAP domain, ANK repeat and PH domain-containing protein 1 (Fragment);Arf-GAP with Rho-GAP domain, ANK repeat and PH domain-containing protein 1 (Fragment);Arf-GAP with Rho-GAP domain, ANK repeat and PH domain-containing protein 1;Arf-GAP with Rho-GAP domain, ANK repeat and PH domain-containing protein 1	35	32.184	1.32184	Scram +TB	scr poly mock	0.477158	;;;;;;;;signal transduction;negative regulation of stress fiber assembly,positive regulation of filopodium assembly,positive regulation of GTPase activity,positive regulation of receptor recycling,positive regulation of transcription, DNA-templated,regulation of cell shape,regulation of cellular component movement,SMAD protein signal transduction,transforming growth factor beta receptor signaling pathway	GlyGly (K)
Scram +TB / scr poly mock	A0A1L1SUY8_K458_M1	Vps13c	0.381106	0.381106	0.17793	0.359313	0.217576	A0A1L1SS63;A0A1L1SSJ3;A0A1L1SUY8;Q8BX70	12	A0A1L1SS63_MOUSE;A0A1L1SSJ3_MOUSE;A0A1L1SUY8_MOUSE;VP13C_MOUSE	Vacuolar protein sorting-associated protein 13C (Fragment);Vacuolar protein sorting-associated protein 13C (Fragment);Vacuolar protein sorting-associated protein 13C;Vacuolar protein sorting-associated protein 13C	90	30.234	1.30234	Scram +TB	scr poly mock	0.566146	;;;mitochondrion organization,negative regulation of parkin-mediated mitophagy in response to mitochondrial depolarization,protein retention in Golgi apparatus,protein targeting to vacuole,response to insulin	GlyGly (K)
Scram +TB / scr poly mock	Q9Z1G3_K274_M1	Atp6v1c1	0.321058	0.321058	0.177934	0.346732	0.217576	A0A2I3BPD0;A0A2I3BQD9;Q9Z1G3	12	A0A2I3BPD0_MOUSE;A0A2I3BQD9_MOUSE;VATC1_MOUSE	V-type proton ATPase subunit C;V-type proton ATPase subunit C (Fragment);V-type proton ATPase subunit C 1	34	24.9247	1.24925	Scram +TB	scr poly mock	0.564436	;;	GlyGly (K)
Scram +TB / scr poly mock	O54941_K271_M1	Smarce1	-0.513415	0.513415	0.177881	0.21513	0.217561	O54941	12	SMCE1_MOUSE	SWI/SNF-related matrix-associated actin-dependent regulator of chromatin subfamily E member 1	5	-29.9438	0.700562	Scram +TB	scr poly mock	-0.334937	ATP-dependent chromatin remodeling,chromatin remodeling,negative regulation of transcription, DNA-templated,neurogenesis,nucleosome disassembly	GlyGly (K)
Scram +TB / scr poly mock	P14733_K183_M1	Lmnb1	-0.602943	0.602943	0.177871	0.341792	0.217557	P14733	12	LMNB1_MOUSE	Lamin-B1	24	-34.1591	0.658409	Scram +TB	scr poly mock	-0.518914	cellular response to monosodium L-glutamate,positive regulation of G2/M transition of mitotic cell cycle,positive regulation of JNK cascade	GlyGly (K)
Scram +TB / scr poly mock	Q8C4V4_K178_M1	Fbxl3	0.501576	0.501576	0.177773	0.385235	0.217514	D3YWZ0;D3Z388;Q8C4V4	12	D3YWZ0_MOUSE;D3Z388_MOUSE;FBXL3_MOUSE	F-box/LRR-repeat protein 3 (Fragment);F-box/LRR-repeat protein 3 (Fragment);F-box/LRR-repeat protein 3	7	41.5759	1.41576	Scram +TB	scr poly mock	0.608833	;;entrainment of circadian clock by photoperiod,G2/M transition of mitotic cell cycle,proteasome-mediated ubiquitin-dependent protein catabolic process,protein destabilization,protein ubiquitination,regulation of cell cycle,regulation of circadian rhythm,rhythmic process,SCF-dependent proteasomal ubiquitin-dependent protein catabolic process	GlyGly (K)
Scram +TB / scr poly mock	Q5SUA5_K513_M1	Myo1g	0.395648	0.395648	0.17778	0.269565	0.217514	A8Y5I5;D6RGA2;D6RHL4;Q5SUA5	12	A8Y5I5_MOUSE;D6RGA2_MOUSE;D6RHL4_MOUSE;MYO1G_MOUSE	Unconventional myosin-Ig (Fragment);Unconventional myosin-Ig;Unconventional myosin-Ig;Unconventional myosin-Ig	63	31.5534	1.31553	Scram +TB	scr poly mock	0.430148	;;;actin filament organization,cell gliding,cell-substrate adhesion,exocytosis,Fc-gamma receptor signaling pathway involved in phagocytosis,phagocytosis,T cell meandering migration,T cell mediated immunity,vesicle transport along actin filament	GlyGly (K)
Scram +TB / scr poly mock	P25206_K266_M1	Mcm3	-0.0623595	0.0623595	0.177788	0.126584	0.217514	P25206	12	MCM3_MOUSE	DNA replication licensing factor MCM3	25	-4.23034	0.957697	Scram +TB	scr poly mock	0.207804	DNA strand elongation involved in DNA replication,double-strand break repair via break-induced replication,mitotic DNA replication initiation,pre-replicative complex assembly involved in nuclear cell cycle DNA replication	GlyGly (K)
Scram +TB / scr poly mock	O08849_K201_M1	Rgs2	-0.312884	0.312884	0.177813	0.403186	0.217514	A0A087WPY2;A0A087WRB0;O08849	12	A0A087WPY2_MOUSE;A0A087WRB0_MOUSE;RGS2_MOUSE	Regulator of G-protein-signaling 2;Regulator of G-protein-signaling 2;Regulator of G-protein signaling 2	14	-19.4969	0.805031	Scram +TB	scr poly mock	-0.615958	negative regulation of G-protein coupled receptor protein signaling pathway;cell cycle,negative regulation of G-protein coupled receptor protein signaling pathway,regulation of translation;brain development,brown fat cell differentiation,cell cycle,G-protein coupled receptor signaling pathway,maternal process involved in female pregnancy,negative regulation of adenylate cyclase-inhibiting adrenergic receptor signaling pathway involved in heart process,negative regulation of cAMP-mediated signaling,negative regulation of cardiac muscle hypertrophy,negative regulation of cell growth involved in cardiac muscle cell development,negative regulation of glycine import,negative regulation of G-protein coupled receptor protein signaling pathway,negative regulation of MAP kinase activity,negative regulation of phospholipase activity,negative regulation of translation,ovulation,positive regulation of cardiac muscle contraction,positive regulation of neuron projection development,regulation of G-protein coupled receptor protein signaling pathway,relaxation of cardiac muscle,relaxation of vascular smooth muscle,response to amphetamine,response to ethanol,spermatogenesis	GlyGly (K)
Scram +TB / scr poly mock	P48410_K683_M1	Abcd1	1.56626	1.56626	0.177758	0.94321	0.217505	A2ALN0;P48410	12	A2ALN0_MOUSE;ABCD1_MOUSE	ATP-binding cassette sub-family D member 1	36	196.136	2.96136	Scram +TB	scr poly mock	1.46719	fatty acid beta-oxidation;fatty acid beta-oxidation,fatty acid elongation,fatty acid homeostasis,long-chain fatty acid catabolic process,peroxisomal long-chain fatty acid import,myelin maintenance,negative regulation of cytokine production involved in inflammatory response,negative regulation of reactive oxygen species biosynthetic process,neuron projection maintenance,peroxisome organization,positive regulation of fatty acid beta-oxidation,positive regulation of unsaturated fatty acid biosynthetic process,regulation of cellular response to oxidative stress,regulation of fatty acid beta-oxidation,regulation of mitochondrial depolarization,regulation of oxidative phosphorylation,sterol homeostasis,very long-chain fatty acid catabolic process,very long-chain fatty acid metabolic process,very long-chain fatty-acyl-CoA catabolic process	GlyGly (K)
Scram +TB / scr poly mock	Q921F4_K477_M1	Hnrnpll	0.494147	0.494147	0.177721	0.191644	0.217497	Q921F4;V9GXB6	12	HNRLL_MOUSE;V9GXB6_MOUSE	Heterogeneous nuclear ribonucleoprotein L-like	12	40.8488	1.40849	Scram +TB	scr poly mock	0.296792	mRNA processing,positive regulation of RNA splicing,regulation of RNA splicing,regulation of translation;mRNA processing	GlyGly (K)
Scram +TB / scr poly mock	F6YA11_K219_M1	Xpo1	0.21984	0.21984	0.177699	0.13701	0.217479	A2AKT6;F6YA11;Q6P5F9	12	A2AKT6_MOUSE;F6YA11_MOUSE;XPO1_MOUSE	Exportin-1 (Fragment);Exportin-1 (Fragment);Exportin-1	31	16.4605	1.1646	Scram +TB	scr poly mock	0.231262	;;mRNA transport,negative regulation of transcription from RNA polymerase II promoter,nucleocytoplasmic transport,protein export from nucleus,protein localization to nucleus,regulation of centrosome duplication,regulation of proteasomal ubiquitin-dependent protein catabolic process,regulation of protein catabolic process,regulation of protein export from nucleus,response to drug,ribosomal large subunit export from nucleus,ribosomal small subunit export from nucleus,ribosomal subunit export from nucleus,ribosome biogenesis	GlyGly (K)
Scram +TB / scr poly mock	A0A0N4SVL9_K253_M1	Ppp6c	0.37723	0.37723	0.177659	0.370121	0.217452	A0A0N4SVE2;A0A0N4SVL9;A0A0N4SW66;Q9CQR6	12	A0A0N4SVE2_MOUSE;A0A0N4SVL9_MOUSE;A0A0N4SW66_MOUSE;PPP6_MOUSE	Serine/threonine-protein phosphatase 6 catalytic subunit;Serine/threonine-protein phosphatase;Serine/threonine-protein phosphatase 6 catalytic subunit (Fragment);Serine/threonine-protein phosphatase 6 catalytic subunit	11	29.8846	1.29885	Scram +TB	scr poly mock	0.647258	;;;cell cycle,innate immune response,protein dephosphorylation	GlyGly (K)
Scram +TB / scr poly mock	Q9WTR1_K730_M1	Trpv2	0.284628	0.284628	0.17763	0.241764	0.217424	Q9WTR1	12	TRPV2_MOUSE	Transient receptor potential cation channel subfamily V member 2	33	21.8096	1.2181	Scram +TB	scr poly mock	0.407332	calcium ion import across plasma membrane,negative regulation of cell proliferation,positive regulation of axon extension,positive regulation of calcium ion import,positive regulation of cold-induced thermogenesis,response to heat,response to temperature stimulus	GlyGly (K)
Scram +TB / scr poly mock	F7B209_K191_M1	Ankrd13a	-1.08448	1.08448	0.177629	0.752368	0.217424	F7B209;Q80UP5	12	F7B209_MOUSE;AN13A_MOUSE	Ankyrin repeat domain-containing protein 13A (Fragment);Ankyrin repeat domain-containing protein 13A	28	-52.8439	0.471561	Scram +TB	scr poly mock	-1.17923	;negative regulation of protein localization to endosome,negative regulation of receptor internalization	GlyGly (K)
Scram +TB / scr poly mock	Q9WTZ0_K113_M1	Uxt	-0.434648	0.434648	0.177606	0.27374	0.21741	Q9WTZ0	12	UXT_MOUSE	Protein UXT	3	-26.0126	0.739874	Scram +TB	scr poly mock	-0.41195	apoptotic process,centrosome cycle,microtubule cytoskeleton organization,negative regulation of transcription from RNA polymerase II promoter,positive regulation of transcription from RNA polymerase II promoter,regulation of transcription from RNA polymerase II promoter	GlyGly (K)
Scram +TB / scr poly mock	E9PXC0_K149_M1	Srp54c	-0.314697	0.314697	0.177547	0.156603	0.217364	E9PXC0	12	E9PXC0_MOUSE	Signal recognition particle 54 kDa protein	26	-19.598	0.80402	Scram +TB	scr poly mock	-0.232431	SRP-dependent cotranslational protein targeting to membrane, translocation	GlyGly (K)
Scram +TB / scr poly mock	Q8K2B3_K538_M1	Sdha	0.218507	0.218507	0.177536	0.373021	0.217355	A0A1Y7VJ55;Q8K2B3	12	A0A1Y7VJ55_MOUSE;SDHA_MOUSE	Succinate dehydrogenase [ubiquinone] flavoprotein subunit, mitochondrial (Fragment);Succinate dehydrogenase [ubiquinone] flavoprotein subunit, mitochondrial	28	16.3529	1.16353	Scram +TB	scr poly mock	0.668693	tricarboxylic acid cycle;mitochondrial electron transport, succinate to ubiquinone,nervous system development,oxidation-reduction process,respiratory electron transport chain,succinate metabolic process,tricarboxylic acid cycle	GlyGly (K)
Scram +TB / scr poly mock	O35737_K167_M1	Hnrnph1	0.913993	0.913993	0.177504	0.718504	0.217354	O35737;Q8C2Q7	12	HNRH1_MOUSE;Q8C2Q7_MOUSE	Heterogeneous nuclear ribonucleoprotein H	16	88.4253	1.88425	Scram +TB	scr poly mock	1.21041	cellular response to interleukin-7,mRNA processing,regulation of RNA splicing,RNA splicing;regulation of RNA splicing	GlyGly (K)
Scram +TB / scr poly mock	A2AEQ5_K30_M1	Ctps2	0.411196	0.411196	0.177525	0.405233	0.217354	A2AEQ5;P70303	12	A2AEQ5_MOUSE;PYRG2_MOUSE	CTP synthase 2	22	32.9788	1.32979	Scram +TB	scr poly mock	0.602927	'de novo' CTP biosynthetic process;'de novo' CTP biosynthetic process,CTP biosynthetic process,glutamine metabolic process,pyrimidine nucleobase biosynthetic process	GlyGly (K)
Scram +TB / scr poly mock	Q91VR5_K260_M1	Ddx1	0.289157	0.289157	0.177506	0.282453	0.217354	A0A1Y7VM48;Q91VR5	12	A0A1Y7VM48_MOUSE;DDX1_MOUSE	ATP-dependent RNA helicase DDX1 (Fragment);ATP-dependent RNA helicase DDX1	29	22.1926	1.22193	Scram +TB	scr poly mock	0.480643	defense response to virus;defense response to virus,DNA duplex unwinding,double-strand break repair,innate immune response,mRNA processing,multicellular organism development,nucleic acid phosphodiester bond hydrolysis,positive regulation of I-kappaB kinase/NF-kappaB signaling,positive regulation of myeloid dendritic cell cytokine production,protein localization to cytoplasmic stress granule,response to exogenous dsRNA,response to virus,tRNA splicing, via endonucleolytic cleavage and ligation	GlyGly (K)
Scram +TB / scr poly mock	A0A087WS27_K97_M1	Tent5a	0.727978	0.727978	0.177419	0.418989	0.217324	A0A087WS27;D3Z5S8	12	A0A087WS27_MOUSE;D3Z5S8_MOUSE	Terminal nucleotidyltransferase 5A	15	65.6317	1.65632	Scram +TB	scr poly mock	0.69087	mRNA stabilization,response to bacterium;mRNA stabilization,response to bacterium	GlyGly (K)
Scram +TB / scr poly mock	A0A2R8VHI3_K23_M1	Pcbp2	0.641335	0.641335	0.177427	0.466952	0.217324	A0A2R8VHG2;A0A2R8VHI3;A0A2R8VHL8;A0A2R8VHN3;A0A2R8VHP9;A0A2R8VHY9;A0A2R8VHZ0;A0A2R8VI12;A0A2R8VI15;A0A2R8VI25;A0A2R8VI71;A0A2R8VI73;A0A2R8VI92;A0A2R8VJY1;A0A2R8VKF0;A0A2R8VKN0;A0A2R8W6H3;A0A2R8W6L5;A0A2R8W6U6;B2M1R7;Q3TT81;Q61990	12	A0A2R8VHG2_MOUSE;A0A2R8VHI3_MOUSE;A0A2R8VHL8_MOUSE;A0A2R8VHN3_MOUSE;A0A2R8VHP9_MOUSE;A0A2R8VHY9_MOUSE;A0A2R8VHZ0_MOUSE;A0A2R8VI12_MOUSE;A0A2R8VI15_MOUSE;A0A2R8VI25_MOUSE;A0A2R8VI71_MOUSE;A0A2R8VI73_MOUSE;A0A2R8VI92_MOUSE;A0A2R8VJY1_MOUSE;A0A2R8VKF0_MOUSE;A0A2R8VKN0_MOUSE;A0A2R8W6H3_MOUSE;A0A2R8W6L5_MOUSE;A0A2R8W6U6_MOUSE;B2M1R7_MOUSE;Q3TT81_MOUSE;PCBP2_MOUSE	Poly(rC)-binding protein 2 (Fragment);Poly(rC)-binding protein 2;Poly(rC)-binding protein 2 (Fragment);Poly(rC)-binding protein 2 (Fragment);Poly(rC)-binding protein 2;Poly(rC)-binding protein 2 (Fragment);Poly(rC)-binding protein 2 (Fragment);Poly(rC)-binding protein 2 (Fragment);Poly(rC)-binding protein 2 (Fragment);Poly(rC)-binding protein 2;Poly(rC)-binding protein 2 (Fragment);Poly(rC)-binding protein 2 (Fragment);Poly(rC)-binding protein 2 (Fragment);Poly(rC)-binding protein 2 (Fragment);Poly(rC)-binding protein 2 (Fragment);Poly(rC)-binding protein 2 (Fragment);Poly(rC)-binding protein 2 (Fragment);Poly(rC)-binding protein 2 (Fragment);Poly(rC)-binding protein 2 (Fragment);Poly(rC)-binding protein 2;Poly(rC)-binding protein 2;Poly(rC)-binding protein 2	19	55.9772	1.55977	Scram +TB	scr poly mock	0.756583	;;;;;;;;;;;;;;;;;;;;;defense response to virus,innate immune response,IRES-dependent viral translational initiation,negative regulation of defense response to virus,proteasome-mediated ubiquitin-dependent protein catabolic process,regulation of gene expression,regulation of RNA metabolic process,viral RNA genome replication	GlyGly (K)
Scram +TB / scr poly mock	P61620_K395_M1	Sec61a1	-0.842413	0.842413	0.177426	0.52147	0.217324	P61620	12	S61A1_MOUSE	Protein transport protein Sec61 subunit alpha isoform 1	16	-44.229	0.55771	Scram +TB	scr poly mock	-0.841695	cotranslational protein targeting to membrane,endoplasmic reticulum organization,posttranslational protein targeting to membrane,posttranslational protein targeting to membrane, translocation,pronephric nephron development,response to interferon-gamma,SRP-dependent cotranslational protein targeting to membrane,SRP-dependent cotranslational protein targeting to membrane, translocation	GlyGly (K)
Scram +TB / scr poly mock	Q6DID7_K193_M1	Wls	-1.04189	1.04189	0.177383	0.505762	0.217307	A0A0G2JEH4;Q6DID7	12	A0A0G2JEH4_MOUSE;WLS_MOUSE	Protein wntless homolog	6	-51.4308	0.485692	Scram +TB	scr poly mock	-0.799969	;anterior/posterior axis specification,exocrine pancreas development,hindbrain development,intracellular protein transport,mesoderm formation,midbrain development,positive regulation of canonical Wnt signaling pathway,positive regulation of Wnt protein secretion,positive regulation of Wnt signaling pathway,Wnt protein secretion,Wnt signaling pathway	GlyGly (K)
Scram +TB / scr poly mock	Q8BM54_K79_M1	Mylip	-0.295634	0.295634	0.177379	0.39557	0.217305	Q8BM54	12	MYLIP_MOUSE	E3 ubiquitin-protein ligase MYLIP	5	-18.5286	0.814714	Scram +TB	scr poly mock	-0.609195	cellular response to low-density lipoprotein particle stimulus,cholesterol homeostasis,negative regulation of low-density lipoprotein particle clearance,negative regulation of neuron projection development,nervous system development,positive regulation of protein catabolic process,protein destabilization,protein ubiquitination,regulation of low-density lipoprotein particle receptor catabolic process,ubiquitin-dependent protein catabolic process	GlyGly (K)
Scram +TB / scr poly mock	P48410_K696_M1	Abcd1	0.532045	0.532045	0.177366	0.396227	0.217299	A2ALN0;P48410	12	A2ALN0_MOUSE;ABCD1_MOUSE	ATP-binding cassette sub-family D member 1	36	44.5978	1.44598	Scram +TB	scr poly mock	0.592552	fatty acid beta-oxidation;fatty acid beta-oxidation,fatty acid elongation,fatty acid homeostasis,long-chain fatty acid catabolic process,peroxisomal long-chain fatty acid import,myelin maintenance,negative regulation of cytokine production involved in inflammatory response,negative regulation of reactive oxygen species biosynthetic process,neuron projection maintenance,peroxisome organization,positive regulation of fatty acid beta-oxidation,positive regulation of unsaturated fatty acid biosynthetic process,regulation of cellular response to oxidative stress,regulation of fatty acid beta-oxidation,regulation of mitochondrial depolarization,regulation of oxidative phosphorylation,sterol homeostasis,very long-chain fatty acid catabolic process,very long-chain fatty acid metabolic process,very long-chain fatty-acyl-CoA catabolic process	GlyGly (K)
Scram +TB / scr poly mock	B1ATY9_K186_M1	Hgs	0.631014	0.631014	0.177361	0.535515	0.217298	B1ATY9;F6VV02;Q3UMA3;Q99LI8	12	B1ATY9_MOUSE;F6VV02_MOUSE;Q3UMA3_MOUSE;HGS_MOUSE	Hepatocyte growth factor-regulated tyrosine kinase substrate (Fragment);Hepatocyte growth factor-regulated tyrosine kinase substrate (Fragment);Hepatocyte growth factor-regulated tyrosine kinase substrate;Hepatocyte growth factor-regulated tyrosine kinase substrate	17	54.8653	1.54865	Scram +TB	scr poly mock	0.829078	intracellular protein transport;;membrane invagination,negative regulation of angiogenesis,negative regulation of platelet-derived growth factor receptor signaling pathway,negative regulation of JAK-STAT cascade,negative regulation of vascular endothelial growth factor receptor signaling pathway,positive regulation of exosomal secretion,positive regulation of gene expression,protein localization to membrane,protein targeting to lysosome,regulation of MAP kinase activity;endosome to lysosome transport,membrane invagination,negative regulation of angiogenesis,negative regulation of platelet-derived growth factor receptor signaling pathway,negative regulation of JAK-STAT cascade,negative regulation of vascular endothelial growth factor receptor signaling pathway,positive regulation of exosomal secretion,positive regulation of gene expression,protein localization to membrane,protein targeting to lysosome,regulation of MAP kinase activity	GlyGly (K)
Scram +TB / scr poly mock	E9Q2A6_K188_M1	Ptk2b	1.85361	1.85361	0.177345	0.896004	0.217287	E9Q2A6;F7CCX1;Q3UDE9;Q9QVP9	12	E9Q2A6_MOUSE;F7CCX1_MOUSE;Q3UDE9_MOUSE;FAK2_MOUSE	Protein-tyrosine kinase 2-beta;Protein-tyrosine kinase 2-beta (Fragment);Protein-tyrosine kinase 2-beta;Protein-tyrosine kinase 2-beta	54	261.404	3.61404	Scram +TB	scr poly mock	1.39193	angiogenesis,regulation of actin cytoskeleton reorganization,regulation of angiogenesis,regulation of bone mineralization,regulation of cell adhesion,regulation of cell proliferation,regulation of leukocyte chemotaxis,signal complex assembly,signal transduction;regulation of actin cytoskeleton reorganization,regulation of angiogenesis,regulation of bone mineralization,regulation of cell adhesion,regulation of cell proliferation,regulation of leukocyte chemotaxis,signal complex assembly,signal transduction;angiogenesis,regulation of actin cytoskeleton reorganization,regulation of angiogenesis,regulation of bone mineralization,regulation of cell adhesion,regulation of cell proliferation,regulation of leukocyte chemotaxis,signal complex assembly,signal transduction;actin filament organization,activation of GTPase activity,activation of Janus kinase activity,adaptive immune response,angiogenesis,blood vessel endothelial cell migration,bone resorption,cell adhesion,cell differentiation,cell surface receptor signaling pathway,cellular defense response,cellular response to fluid shear stress,cellular response to retinoic acid,chemokine-mediated signaling pathway,endothelin receptor signaling pathway,epidermal growth factor receptor signaling pathway,focal adhesion assembly,glial cell proliferation,innate immune response,integrin-mediated signaling pathway,ionotropic glutamate receptor signaling pathway,long term synaptic depression,long-term synaptic potentiation,MAPK cascade,marginal zone B cell differentiation,negative regulation of apoptotic process,negative regulation of bone mineralization,negative regulation of cell proliferation,negative regulation of muscle cell apoptotic process,negative regulation of myeloid cell differentiation,negative regulation of neuron apoptotic process,negative regulation of ossification,negative regulation of potassium ion transport,neuron projection development,oocyte maturation,peptidyl-tyrosine autophosphorylation,peptidyl-tyrosine phosphorylation,positive regulation of actin filament polymerization,positive regulation of angiogenesis,positive regulation of B cell chemotaxis,positive regulation of cell growth,positive regulation of cell-matrix adhesion,positive regulation of cell migration,positive regulation of cell proliferation,positive regulation of cellular protein metabolic process,positive regulation of cytosolic calcium ion concentration,positive regulation of DNA biosynthetic process,positive regulation of endothelial cell migration,positive regulation of ERK1 and ERK2 cascade,positive regulation of excitatory postsynaptic potential,positive regulation of JNK cascade,positive regulation of JUN kinase activity,positive regulation of neuron projection development,positive regulation of nitric oxide biosynthetic process,positive regulation of nitric-oxide synthase activity,positive regulation of peptidyl-tyrosine phosphorylation,positive regulation of phosphatidylinositol 3-kinase activity,positive regulation of protein kinase activity,positive regulation of reactive oxygen species metabolic process,positive regulation of synaptic transmission, glutamatergic,positive regulation of translation,positive regulation of protein ubiquitination involved in ubiquitin-dependent protein catabolic process,protein phosphorylation,regulation of actin cytoskeleton reorganization,regulation of calcium-mediated signaling,regulation of cell adhesion,regulation of cell proliferation,regulation of cell shape,regulation of cGMP-mediated signaling,regulation of establishment of cell polarity,regulation of inositol trisphosphate biosynthetic process,regulation of macrophage chemotaxis,regulation of nitric oxide biosynthetic process,regulation of N-methyl-D-aspartate selective glutamate receptor activity,regulation of release of sequestered calcium ion into cytosol,regulation of protein ubiquitination involved in ubiquitin-dependent protein catabolic process,response to calcium ion,response to cAMP,response to cocaine,response to drug,response to ethanol,response to glucose,response to hormone,response to hydrogen peroxide,response to hypoxia,response to immobilization stress,response to lithium ion,response to mechanical stimulus,response to osmotic stress,signal complex assembly,sprouting angiogenesis,stress fiber assembly,transmembrane receptor protein tyrosine kinase signaling pathway,tumor necrosis factor-mediated signaling pathway,vascular endothelial growth factor receptor signaling pathway	GlyGly (K)
Scram +TB / scr poly mock	Q9EQP2_K165_M1	Ehd4	0.610961	0.610961	0.177338	0.398591	0.217286	Q9EQP2	12	EHD4_MOUSE	EH domain-containing protein 4	44	52.7276	1.52728	Scram +TB	scr poly mock	0.604253	cellular response to growth factor stimulus,cilium morphogenesis,endocytic recycling,endocytosis,endosomal transport,pinocytosis,positive regulation of peptidyl-tyrosine phosphorylation,protein homooligomerization,protein localization to plasma membrane,regulation of endocytosis	GlyGly (K)
Scram +TB / scr poly mock	A0A0A0MQD4_K225_M1	9530068E07Rik;Kct2	0.328319	0.328319	0.177287	0.383793	0.217239	A0A0A0MQD4;Q8K201	12	A0A0A0MQD4_MOUSE;KCT2_MOUSE	RIKEN cDNA 9530068E07 gene;Keratinocyte-associated transmembrane protein 2	4	25.555	1.25555	Scram +TB	scr poly mock	0.576697	;	GlyGly (K)
Scram +TB / scr poly mock	Q6ZQJ5_K976_M1	Dna2	0.609671	0.609671	0.177274	0.260374	0.21723	Q6ZQJ5	12	DNA2_MOUSE	DNA replication ATP-dependent helicase/nuclease DNA2	19	52.5911	1.52591	Scram +TB	scr poly mock	0.400087	base-excision repair,DNA double-strand break processing,DNA replication,DNA replication, Okazaki fragment processing,DNA replication, removal of RNA primer,DNA replication checkpoint,mitochondrial DNA repair,mitochondrial DNA replication,mitotic telomere maintenance via semi-conservative replication,nucleic acid phosphodiester bond hydrolysis,positive regulation of DNA replication,replication fork reversal,telomere maintenance	GlyGly (K)
Scram +TB / scr poly mock	Q8K2V6_K940_M1	Ipo11	0.962394	0.962394	0.177259	0.618742	0.217215	A0A087WS00;Q8K2V6	12	A0A087WS00_MOUSE;IPO11_MOUSE	Importin-11 (Fragment);Importin-11	13	94.8541	1.94854	Scram +TB	scr poly mock	0.972488	;protein import into nucleus,ribosomal protein import into nucleus	GlyGly (K)
Scram +TB / scr poly mock	D6RFB8_K552_M1	Pold1	0.592115	0.592115	0.177252	0.527438	0.217208	D3YVY8;D6RFB8;P52431	12	D3YVY8_MOUSE;D6RFB8_MOUSE;DPOD1_MOUSE	DNA polymerase delta catalytic subunit (Fragment);DNA polymerase;DNA polymerase delta catalytic subunit	25	50.7455	1.50746	Scram +TB	scr poly mock	0.7867	;DNA replication;base-excision repair, gap-filling,cellular response to UV,DNA biosynthetic process,DNA-dependent DNA replication,DNA replication,DNA replication proofreading,DNA synthesis involved in DNA repair,error-free translesion synthesis,fatty acid homeostasis,nucleotide-excision repair, DNA gap filling	GlyGly (K)
Scram +TB / scr poly mock	F6YIW9_K214_M1	Lrrk1	0.490323	0.490323	0.17719	0.252005	0.217208	F6YIW9;Q3UHC2	12	F6YIW9_MOUSE;LRRK1_MOUSE	Leucine-rich repeat serine/threonine-protein kinase 1 (Fragment);Leucine-rich repeat serine/threonine-protein kinase 1	8	40.4759	1.40476	Scram +TB	scr poly mock	0.374603	;bone resorption,negative regulation of peptidyl-tyrosine phosphorylation,osteoclast development,positive regulation of canonical Wnt signaling pathway,positive regulation of intracellular signal transduction,positive regulation of peptidyl-tyrosine phosphorylation,signal transduction	GlyGly (K)
Scram +TB / scr poly mock	E9Q1K3_K295_M1	Add1	0.408873	0.408873	0.177169	0.238918	0.217208	A0A0J9YVI4;D3Z0T1;E9Q1K3;F6RDR0;F6V4G5;F8WGR0;F8WHZ9;Q9QYC0	12	A0A0J9YVI4_MOUSE;D3Z0T1_MOUSE;E9Q1K3_MOUSE;F6RDR0_MOUSE;F6V4G5_MOUSE;F8WGR0_MOUSE;F8WHZ9_MOUSE;ADDA_MOUSE	Alpha-adducin (Fragment);Alpha-adducin (Fragment);Alpha-adducin;Alpha-adducin (Fragment);Alpha-adducin (Fragment);Alpha-adducin;Alpha-adducin;Alpha-adducin	13	32.7648	1.32765	Scram +TB	scr poly mock	-0.365817	;;;;;;;actin filament bundle assembly,barbed-end actin filament capping,cell morphogenesis,cellular response to calcium ion,cellular response to retinoic acid,cell volume homeostasis,erythrocyte differentiation,hemoglobin metabolic process,homeostasis of number of cells within a tissue,in utero embryonic development,multicellular organism growth,negative regulation of actin filament polymerization,positive regulation of adherens junction organization,positive regulation of angiogenesis,positive regulation of endocytosis,positive regulation of establishment of endothelial barrier,positive regulation of protein binding	GlyGly (K)
Scram +TB / scr poly mock	A0A0G2JF49_K56_M1	Abcb1b	0.374979	0.374979	0.177178	0.409947	0.217208	A0A0G2JF49;A0A0G2JGL4;P06795	12	A0A0G2JF49_MOUSE;A0A0G2JGL4_MOUSE;MDR1B_MOUSE	ATP-dependent translocase ABCB1 (Fragment);ATP-dependent translocase ABCB1;ATP-dependent translocase ABCB1	46	29.682	1.29682	Scram +TB	scr poly mock	0.674181	;;ceramide translocation,establishment of endothelial blood-brain barrier,phospholipid translocation,response to drug,Sertoli cell barrier remodeling	GlyGly (K)
Scram +TB / scr poly mock	E0CZ78_K332_M1	Ppp3cb	0.34745	0.34745	0.177178	0.215151	0.217208	E0CZ78;E9Q6P2;G3X8U7;P48453	12	E0CZ78_MOUSE;E9Q6P2_MOUSE;G3X8U7_MOUSE;PP2BB_MOUSE	Serine/threonine-protein phosphatase;Serine/threonine-protein phosphatase;Serine/threonine-protein phosphatase;Serine/threonine-protein phosphatase 2B catalytic subunit beta isoform	9	27.231	1.27231	Scram +TB	scr poly mock	0.328951	calcineurin-mediated signaling;calcineurin-mediated signaling;calcineurin-mediated signaling;calcineurin-mediated signaling,calcineurin-NFAT signaling cascade,calcium ion regulated exocytosis,cellular response to drug,heart development,locomotion involved in locomotory behavior,lymphangiogenesis,negative regulation of T cell mediated cytotoxicity,positive regulation of insulin secretion involved in cellular response to glucose stimulus,positive regulation of transcription from RNA polymerase II promoter,protein dephosphorylation,protein phosphorylation,regulation of gene expression,regulation of insulin secretion,regulation of synaptic vesicle endocytosis,response to cytokine,T cell differentiation,T cell homeostasis	GlyGly (K)
Scram +TB / scr poly mock	A0A0R4IZY0_K128_M1	Thop1	0.326017	0.326017	0.177229	0.40601	0.217208	A0A0R4IZY0;Q8C1A5	12	A0A0R4IZY0_MOUSE;THOP1_MOUSE	Thimet oligopeptidase	14	25.3548	1.25355	Scram +TB	scr poly mock	0.638404	;intracellular signal transduction,peptide metabolic process,proteolysis	GlyGly (K)
Scram +TB / scr poly mock	P03975_K67_M1	Iap	0.209189	0.209189	0.177202	0.208976	0.217208	P03975;P24822	12	IGEB_MOUSE;PPBI_MOUSE	IgE-binding protein;Intestinal-type alkaline phosphatase	9	15.6038	1.15604	Scram +TB	scr poly mock	0.321065	DNA integration,viral process;dephosphorylation,multicellular organism growth,neural tube development,neurogenesis,phosphorus metabolic process,post-anal tail morphogenesis	GlyGly (K)
Scram +TB / scr poly mock	P59016_K504_M1	Vps33b	-0.557291	0.557291	0.177207	0.206859	0.217208	A0A0U1RPK8;P59016;S4R1H4;S4R227	12	A0A0U1RPK8_MOUSE;VP33B_MOUSE;S4R1H4_MOUSE;S4R227_MOUSE	Vacuolar protein sorting-associated protein 33B (Fragment);Vacuolar protein sorting-associated protein 33B;Vacuolar protein sorting-associated protein 33B;Vacuolar protein sorting-associated protein 33B	13	-32.0423	0.679577	Scram +TB	scr poly mock	-0.327493	protein transport,vesicle docking involved in exocytosis;collagen fibril organization,collagen metabolic process,endosome organization,intracellular protein transport,lysosome localization,megakaryocyte development,melanosome localization,membrane fusion,peptidyl-lysine hydroxylation,platelet alpha granule organization,protein transport,regulation of platelet aggregation,vesicle docking involved in exocytosis,vesicle-mediated transport;protein transport,vesicle docking involved in exocytosis;protein transport,vesicle docking involved in exocytosis	GlyGly (K)
Scram +TB / scr poly mock	Q62318_K750_M1	Trim28	-0.72373	0.72373	0.177176	0.321395	0.217208	Q62318	12	TIF1B_MOUSE	Transcription intermediary factor 1-beta	21	-39.447	0.60553	Scram +TB	scr poly mock	-0.486264	chromatin organization,convergent extension involved in axis elongation,DNA methylation involved in embryo development,DNA repair,embryo implantation,embryonic placenta morphogenesis,epithelial to mesenchymal transition,innate immune response,in utero embryonic development,negative regulation of DNA demethylation,negative regulation of single stranded viral RNA replication via double stranded DNA intermediate,negative regulation of transcription, DNA-templated,negative regulation of transcription from RNA polymerase II promoter,negative regulation of viral release from host cell,positive regulation of DNA binding,positive regulation of methylation-dependent chromatin silencing,positive regulation of DNA repair,positive regulation of protein import into nucleus,positive regulation of transcription, DNA-templated,protein autophosphorylation,protein phosphorylation,protein sumoylation,Ras protein signal transduction,regulation of genetic imprinting	GlyGly (K)
Scram +TB / scr poly mock	E9PX27_K72_M1	Hsp90ab1	0.259315	0.259315	0.177097	0.277497	0.21716	D3Z1R1;E9PX27;E9Q0C3;E9Q3D6;P11499	12	D3Z1R1_MOUSE;E9PX27_MOUSE;E9Q0C3_MOUSE;E9Q3D6_MOUSE;HS90B_MOUSE	Heat shock protein HSP 90-beta (Fragment);Heat shock protein HSP 90-beta;Heat shock protein HSP 90-beta (Fragment);Heat shock protein HSP 90-beta (Fragment);Heat shock protein HSP 90-beta	68	19.691	1.19691	Scram +TB	scr poly mock	0.417801	protein folding;protein folding;protein folding;protein folding;axon extension,cellular response to drug,cellular response to heat,cellular response to interleukin-4,cellular response to organic cyclic compound,central nervous system neuron axonogenesis,chaperone-mediated protein complex assembly,establishment of cell polarity,negative regulation of apoptotic process,negative regulation of cell cycle arrest,negative regulation of complement-dependent cytotoxicity,negative regulation of neuron apoptotic process,negative regulation of proteasomal protein catabolic process,negative regulation of proteasomal ubiquitin-dependent protein catabolic process,negative regulation of protein metabolic process,negative regulation of transforming growth factor beta activation,placenta development,positive regulation of cell differentiation,positive regulation of cell size,positive regulation of cyclin-dependent protein kinase activity,positive regulation of nitric oxide biosynthetic process,positive regulation of peptidyl-serine phosphorylation,positive regulation of phosphoprotein phosphatase activity,positive regulation of protein binding,positive regulation of protein import into nucleus,positive regulation of protein kinase B signaling,positive regulation of protein localization to cell surface,positive regulation of protein serine/threonine kinase activity,positive regulation of telomerase activity,positive regulation of transforming growth factor beta receptor signaling pathway,protein folding,protein stabilization,regulation of cellular protein localization,regulation of interferon-gamma-mediated signaling pathway,regulation of protein ubiquitination,regulation of type I interferon-mediated signaling pathway,response to cocaine,response to organic substance,response to salt stress,fibril organization,telomerase holoenzyme complex assembly,telomere maintenance via telomerase,virion attachment to host cell	GlyGly (K)
Scram +TB / scr poly mock	F7D1J2_K553_M1	Ripk1	0.347346	0.347346	0.177068	0.273655	0.217131	F7D1J2;Q60855	12	F7D1J2_MOUSE;RIPK1_MOUSE	Receptor-interacting serine/threonine-protein kinase 1 (Fragment);Receptor-interacting serine/threonine-protein kinase 1	21	27.2218	1.27222	Scram +TB	scr poly mock	0.474612	signal transduction;activation of JUN kinase activity,amyloid fibril formation,apoptotic process,cell death,cellular protein catabolic process,cellular response to growth factor stimulus,cellular response to hydrogen peroxide,cellular response to tumor necrosis factor,extrinsic apoptotic signaling pathway,inflammatory response,necroptotic process,necroptotic signaling pathway,negative regulation of apoptotic process,negative regulation of cardiac muscle cell proliferation,negative regulation of extrinsic apoptotic signaling pathway,negative regulation of extrinsic apoptotic signaling pathway in absence of ligand,negative regulation of G1/S transition of mitotic cell cycle,negative regulation of I-kappaB kinase/NF-kappaB signaling,negative regulation of necroptotic process,peptidyl-serine autophosphorylation,positive regulation of apoptotic process,positive regulation of cell death,positive regulation of extrinsic apoptotic signaling pathway,positive regulation of hydrogen peroxide-induced cell death,positive regulation of I-kappaB kinase/NF-kappaB signaling,positive regulation of inflammatory response,positive regulation of interleukin-6-mediated signaling pathway,positive regulation of interleukin-8 production,positive regulation of JNK cascade,positive regulation of macrophage differentiation,positive regulation of MAPK cascade,positive regulation of necroptotic process,positive regulation of necrotic cell death,positive regulation of NF-kappaB transcription factor activity,positive regulation of phosphorylation,positive regulation of production of miRNAs involved in gene silencing by miRNA,positive regulation of programmed cell death,positive regulation of protein phosphorylation,positive regulation of transcription from RNA polymerase II promoter,positive regulation of tumor necrosis factor-mediated signaling pathway,positive regulation of tumor necrosis factor production,programmed necrotic cell death,protein autophosphorylation,regulation of ATP:ADP antiporter activity,regulation of reactive oxygen species metabolic process,response to tumor necrosis factor,ripoptosome assembly,ripoptosome assembly involved in necroptotic process,T cell apoptotic process,viral process	GlyGly (K)
Scram +TB / scr poly mock	Q9JHU4_K3731_M1	Dync1h1	0.776689	0.776689	0.177059	0.361427	0.217122	F6ZX84;Q9JHU4	12	F6ZX84_MOUSE;DYHC1_MOUSE	Cytoplasmic dynein 1 heavy chain 1 (Fragment);Cytoplasmic dynein 1 heavy chain 1	326	71.3194	1.71319	Scram +TB	scr poly mock	0.547473	;cell division,cilium movement,cytoplasmic microtubule organization,cytoplasmic mRNA processing body assembly,establishment of spindle localization,microtubule-based movement,minus-end-directed vesicle transport along microtubule,mitotic cell cycle,nuclear migration,positive regulation of cold-induced thermogenesis,positive regulation of intracellular transport,positive regulation of spindle assembly,regulation of metaphase plate congression,regulation of mitotic spindle organization,retrograde axonal transport,stress granule assembly	GlyGly (K)
Scram +TB / scr poly mock	A0A2C9F2D2_K427_M1	Anxa7	0.455653	0.455653	0.177041	0.321705	0.217117	A0A286YCS5;A0A286YCW4;A0A2C9F2D2;Q07076	12	A0A286YCS5_MOUSE;A0A286YCW4_MOUSE;A0A2C9F2D2_MOUSE;ANXA7_MOUSE	Annexin A7 (Fragment);Annexin A7 (Fragment);Annexin;Annexin A7	16	37.1403	1.3714	Scram +TB	scr poly mock	0.547444	;;;autophagy,cell proliferation,cellular calcium ion homeostasis,cellular water homeostasis,epithelial cell differentiation,hemostasis,membrane fusion,negative regulation of gene expression,regulation of cell shape,response to calcium ion,response to organic cyclic compound,response to salt stress	GlyGly (K)
Scram +TB / scr poly mock	B1ATI0_K211_M1	Aldh3a2	0.246472	0.246472	0.177049	0.284888	0.217117	A0A140LJF9;B1ATI0;B1AV77;P47740	12	A0A140LJF9_MOUSE;B1ATI0_MOUSE;B1AV77_MOUSE;AL3A2_MOUSE	Aldehyde dehydrogenase family 3 member A2 (Fragment);Aldehyde dehydrogenase;Aldehyde dehydrogenase;Aldehyde dehydrogenase family 3 member A2	13	18.6303	1.1863	Scram +TB	scr poly mock	0.437944	;cellular aldehyde metabolic process;cellular aldehyde metabolic process;cellular aldehyde metabolic process,central nervous system development,epidermis development,fatty acid metabolic process,formaldehyde metabolic process,hexadecanal metabolic process,oxidation-reduction process,peripheral nervous system development,phytol metabolic process,response to reactive oxygen species,sesquiterpenoid metabolic process	GlyGly (K)
Scram +TB / scr poly mock	G3V011_K629_M1	Myo1f	-0.318932	0.318932	0.177038	0.270478	0.217117	G3UZR3;G3V011;P70248;Q8CG29	12	G3UZR3_MOUSE;G3V011_MOUSE;MYO1F_MOUSE;Q8CG29_MOUSE	Unconventional myosin-If (Fragment);Unconventional myosin-If;Unconventional myosin-If;Myosin-1F-like protein	65	-19.8337	0.801663	Scram +TB	scr poly mock	-0.472998	;;actin filament organization,defense response to Gram-positive bacterium,negative regulation of cell adhesion,neutrophil degranulation,neutrophil mediated immunity,positive regulation of cell migration,regulation of actin cytoskeleton organization,regulation of innate immune response,response to bacterium,vesicle transport along actin filament;	GlyGly (K)
Scram +TB / scr poly mock	A2A8R7_K1045_M1	Tut4	-0.93272	0.93272	0.177046	0.593653	0.217117	A0A0A0MQJ6;A2A8R1;A2A8R7;A2A9H0;B2RX14	12	A0A0A0MQJ6_MOUSE;A2A8R1_MOUSE;A2A8R7_MOUSE;A2A9H0_MOUSE;TUT4_MOUSE	Terminal uridylyltransferase 4 (Fragment);Terminal uridylyltransferase 4 (Fragment);Terminal uridylyltransferase 4;Terminal uridylyltransferase 4 (Fragment);Terminal uridylyltransferase 4	2	-47.613	0.52387	Scram +TB	scr poly mock	-0.905079	;;;;cytokine production,interleukin-6-mediated signaling pathway,miRNA catabolic process,miRNA metabolic process,mRNA polyadenylation,mRNA processing,negative regulation of NF-kappaB transcription factor activity,negative regulation of transposition, RNA-mediated,oocyte maturation,polyuridylation-dependent mRNA catabolic process,positive regulation of interleukin-6 production,pre-miRNA processing,regulation of lipopolysaccharide-mediated signaling pathway,RNA 3'-end processing,RNA 3' uridylation,stem cell population maintenance	GlyGly (K)
Scram +TB / scr poly mock	A0A338P731_K47_M1	Rps10	1.07143	1.07143	0.177027	0.804116	0.21711	A0A338P731;A0A338P7K4;P63325;Q3UW83	12	A0A338P731_MOUSE;A0A338P7K4_MOUSE;RS10_MOUSE;Q3UW83_MOUSE	40S ribosomal protein S10 (Fragment);40S ribosomal protein S10;40S ribosomal protein S10;40S ribosomal protein S10	14	110.151	2.10151	Scram +TB	scr poly mock	1.29058	;;ribosomal small subunit assembly;	GlyGly (K)
Scram +TB / scr poly mock	Q8BYA0_K1017_M1	Tbcd	0.631386	0.631386	0.177001	0.613231	0.217103	B1ATU0;F6UI15;Q8BYA0	12	B1ATU0_MOUSE;F6UI15_MOUSE;TBCD_MOUSE	Tubulin-specific chaperone D (Fragment);Tubulin-specific chaperone D (Fragment);Tubulin-specific chaperone D	26	54.9053	1.54905	Scram +TB	scr poly mock	0.957907	;post-chaperonin tubulin folding pathway,tubulin complex assembly;adherens junction assembly,bicellular tight junction assembly,cell morphogenesis involved in neuron differentiation,microtubule cytoskeleton organization,mitotic cell cycle,negative regulation of cell-substrate adhesion,negative regulation of microtubule polymerization,post-chaperonin tubulin folding pathway,protein folding,tubulin complex assembly	GlyGly (K)
Scram +TB / scr poly mock	B9EJR8_K40_M1	Dnaaf5	0.311726	0.311726	0.176984	0.35373	0.217103	B2RY24;B9EJR8	12	B2RY24_MOUSE;DAAF5_MOUSE	Dynein assembly factor 5, axonemal;Dynein assembly factor 5, axonemal	6	24.1191	1.24119	Scram +TB	scr poly mock	0.553506	;cilium movement,inner dynein arm assembly,outer dynein arm assembly	GlyGly (K)
Scram +TB / scr poly mock	P36993_K90_M1	Ppm1b	-1.45837	1.45837	0.176953	0.676628	0.217088	P36993;Q99NF7	12	PPM1B_MOUSE;Q99NF7_MOUSE	Protein phosphatase 1B;Ppm1b protein	9	-63.6096	0.363904	Scram +TB	scr poly mock	-1.11987	negative regulation of defense response to virus,negative regulation of I-kappaB kinase/NF-kappaB signaling,negative regulation of interferon-beta production,negative regulation of NIK/NF-kappaB signaling,N-terminal protein myristoylation,peptidyl-threonine dephosphorylation,positive regulation of canonical Wnt signaling pathway,protein dephosphorylation;	GlyGly (K)
Scram +TB / scr poly mock	Q9JKF1_K1000_M1	Iqgap1	-0.872188	0.872188	0.176944	0.509563	0.217087	A0A0U1RNG5;A0A0U1RPI2;A0A0U1RPU3;Q9JKF1	12	A0A0U1RNG5_MOUSE;A0A0U1RPI2_MOUSE;A0A0U1RPU3_MOUSE;IQGA1_MOUSE	Ras GTPase-activating-like protein IQGAP1 (Fragment);Ras GTPase-activating-like protein IQGAP1 (Fragment);Ras GTPase-activating-like protein IQGAP1 (Fragment);Ras GTPase-activating-like protein IQGAP1	146	-45.3682	0.546318	Scram +TB	scr poly mock	-0.797567	;;;cell migration,cellular response to calcium ion,cellular response to epidermal growth factor stimulus,cellular response to fibroblast growth factor stimulus,cellular response to platelet-derived growth factor stimulus,epidermal growth factor receptor signaling pathway,fibroblast growth factor receptor signaling pathway,fibroblast migration,glomerular visceral epithelial cell development,negative regulation of dephosphorylation,neuron projection extension,platelet-derived growth factor receptor signaling pathway,positive regulation of cellular protein localization,positive regulation of dendrite development,positive regulation of focal adhesion assembly,positive regulation of MAPK cascade,positive regulation of MAP kinase activity,positive regulation of peptidyl-tyrosine autophosphorylation,positive regulation of protein kinase activity,positive regulation of vascular associated smooth muscle cell migration,regulation of actin cytoskeleton organization,regulation of cytokine production,regulation of GTPase activity,regulation of mitotic cell cycle,response to angiotensin	GlyGly (K)
Scram +TB / scr poly mock	O55143_K824_M1	Atp2a2	0.528769	0.528769	0.176935	0.500342	0.217081	O55143	12	AT2A2_MOUSE	Sarcoplasmic/endoplasmic reticulum calcium ATPase 2	58	44.2698	1.4427	Scram +TB	scr poly mock	0.80547	calcium ion import into sarcoplasmic reticulum,calcium ion transmembrane transport,calcium ion transport,calcium ion transport from cytosol to endoplasmic reticulum,cardiac muscle hypertrophy in response to stress,cellular calcium ion homeostasis,cellular response to heat,cellular response to oxidative stress,endoplasmic reticulum calcium ion homeostasis,ER-nucleus signaling pathway,negative regulation of heart contraction,negative regulation of receptor binding,organelle organization,positive regulation of endoplasmic reticulum calcium ion concentration,regulation of calcium ion-dependent exocytosis of neurotransmitter,regulation of cardiac muscle cell action potential involved in regulation of contraction,regulation of cardiac muscle cell membrane potential,regulation of cardiac muscle contraction by calcium ion signaling,regulation of muscle contraction,regulation of the force of heart contraction,relaxation of cardiac muscle,response to lipopolysaccharide,response to peptide hormone,sarcoplasmic reticulum calcium ion transport,skeletal muscle contraction,transition between fast and slow fiber,T-tubule organization	GlyGly (K)
Scram +TB / scr poly mock	A2A4N5_K96_M1	Nbr1	0.366465	0.366465	0.17691	0.366458	0.217072	A2A4N5;A2A4N7;A2A4N8;A2A4R0;F6S397;G3UZH6;K3W4P1;P97432;Q05BC8	12	A2A4N5_MOUSE;A2A4N7_MOUSE;A2A4N8_MOUSE;A2A4R0_MOUSE;F6S397_MOUSE;G3UZH6_MOUSE;K3W4P1_MOUSE;NBR1_MOUSE;Q05BC8_MOUSE	Next to BRCA1 gene 1 protein;Next to BRCA1 gene 1 protein;Next to BRCA1 gene 1 protein;Next to BRCA1 gene 1 protein (Fragment);Next to BRCA1 gene 1 protein (Fragment);Next to BRCA1 gene 1 protein;Next to BRCA1 gene 1 protein;Next to BRCA1 gene 1 protein;Nbr1 protein	21	28.919	1.28919	Scram +TB	scr poly mock	0.564511	macroautophagy;macroautophagy;macroautophagy;macroautophagy;macroautophagy;macroautophagy;macroautophagy;macroautophagy,negative regulation of osteoblast differentiation,regulation of bone mineralization,regulation of stress-activated MAPK cascade;macroautophagy	GlyGly (K)
Scram +TB / scr poly mock	Q8CFK6_K472_M1	Dennd1c	0.356672	0.356672	0.176908	0.307816	0.217072	A0A3B2WB03;Q8CFK6	12	A0A3B2WB03_MOUSE;DEN1C_MOUSE	DENN domain-containing protein 1C	9	28.0469	1.28047	Scram +TB	scr poly mock	0.461633	;endocytic recycling,endocytosis	GlyGly (K)
Scram +TB / scr poly mock	O70503_K64_M1	Hsd17b12	0.244757	0.244757	0.17688	0.169013	0.217067	O70503	12	DHB12_MOUSE	Very-long-chain 3-oxoacyl-CoA reductase	29	18.4893	1.18489	Scram +TB	scr poly mock	0.302479	estrogen biosynthetic process,extracellular matrix organization,fatty acid biosynthetic process,positive regulation of cell-substrate adhesion	GlyGly (K)
Scram +TB / scr poly mock	L7N451_K1029_M1	Gvin1	1.10383	1.10383	0.176826	0.849287	0.217059	L7N451;Q80SU7	12	L7N451_MOUSE;GVIN1_MOUSE	Interferon-induced very large GTPase 1	185	114.925	2.14925	Scram +TB	scr poly mock	1.38618	;	GlyGly (K)
Scram +TB / scr poly mock	D3Z074_K722_M1	Diaph1	0.98393	0.98393	0.176833	0.489351	0.217059	D3Z074;E9PV41;E9PXV7;F6XC54;O08808	12	D3Z074_MOUSE;E9PV41_MOUSE;E9PXV7_MOUSE;F6XC54_MOUSE;DIAP1_MOUSE	Protein diaphanous homolog 1	32	97.7845	1.97785	Scram +TB	scr poly mock	0.736603	actin filament polymerization;actin filament polymerization,cellular response to histamine,positive regulation of cell migration,protein localization to microtubule,regulation of cell shape,regulation of cytoskeleton organization,regulation of microtubule-based process,regulation of release of sequestered calcium ion into cytosol;actin filament polymerization;actin filament polymerization;actin cytoskeleton organization,actin filament polymerization,brain development,cellular response to histamine,cytoskeleton organization,neuron projection development,positive regulation of cell migration,protein localization to microtubule,regulation of cell shape,regulation of cytoskeleton organization,regulation of microtubule-based process,regulation of release of sequestered calcium ion into cytosol,sensory perception of sound	GlyGly (K)
Scram +TB / scr poly mock	P08752_K318_M1	Gnai2	0.905405	0.905405	0.176836	0.725713	0.217059	A0A0A6YWA9;A0A0A6YXC2;A0A0A6YXN0;P08752	12	A0A0A6YWA9_MOUSE;A0A0A6YXC2_MOUSE;A0A0A6YXN0_MOUSE;GNAI2_MOUSE	Guanine nucleotide-binding protein G(i) subunit alpha-2 (Fragment);Guanine nucleotide-binding protein G(i) subunit alpha-2;Guanine nucleotide-binding protein G(i) subunit alpha-2 (Fragment);Guanine nucleotide-binding protein G(i) subunit alpha-2	39	87.3071	1.87307	Scram +TB	scr poly mock	1.24029	adenylate cyclase-modulating G-protein coupled receptor signaling pathway;G-protein coupled receptor signaling pathway;G-protein coupled receptor signaling pathway;adenylate cyclase-activating G-protein coupled receptor signaling pathway,adenylate cyclase-inhibiting G-protein coupled receptor signaling pathway,adenylate cyclase-modulating G-protein coupled receptor signaling pathway,cell cycle,cell division,cell proliferation,gamma-aminobutyric acid signaling pathway,G-protein coupled acetylcholine receptor signaling pathway,adenosine receptor signaling pathway,G-protein coupled receptor signaling pathway,negative regulation of adenylate cyclase-activating adrenergic receptor signaling pathway involved in heart process,negative regulation of apoptotic signaling pathway,negative regulation of calcium ion-dependent exocytosis,negative regulation of protein tyrosine phosphatase activity,negative regulation of synaptic transmission,positive regulation of cell migration,positive regulation of cell proliferation,positive regulation of ERK1 and ERK2 cascade,positive regulation of insulin receptor signaling pathway,positive regulation of NAD(P)H oxidase activity,positive regulation of neural precursor cell proliferation,positive regulation of renal sodium excretion,positive regulation of superoxide anion generation,positive regulation of urine volume,positive regulation of vascular smooth muscle cell proliferation,regulation of calcium ion transport	GlyGly (K)
Scram +TB / scr poly mock	E2JF22_K775_M1	Piezo1	-0.851622	0.851622	0.176825	0.509566	0.217059	E2JF22;E9PUQ9;F6PYU5;F6QY99;F7AC58	12	PIEZ1_MOUSE;E9PUQ9_MOUSE;F6PYU5_MOUSE;F6QY99_MOUSE;F7AC58_MOUSE	Piezo-type mechanosensitive ion channel component 1;Piezo-type mechanosensitive ion channel component;Piezo-type mechanosensitive ion channel component 1 (Fragment);Piezo-type mechanosensitive ion channel component 1 (Fragment);Piezo-type mechanosensitive ion channel component	28	-44.5839	0.554161	Scram +TB	scr poly mock	-0.806395	cation transport,cellular response to mechanical stimulus,detection of mechanical stimulus,positive regulation of cell-cell adhesion mediated by integrin,positive regulation of integrin activation,regulation of membrane potential;positive regulation of cell-cell adhesion mediated by integrin,positive regulation of integrin activation;;;	GlyGly (K)
Scram +TB / scr poly mock	P42082_K305_M1	Cd86	0.220481	0.220481	0.176791	0.194783	0.217041	P42082	12	CD86_MOUSE	T-lymphocyte activation antigen CD86	1	16.5122	1.16512	Scram +TB	scr poly mock	0.313374	activation of phospholipase C activity,activation of protein kinase C activity,adaptive immune response,B cell activation,CD40 signaling pathway,cell surface receptor signaling pathway,cellular response to lipopolysaccharide,defense response to virus,immune response,immunoglobulin production,negative regulation of T cell anergy,negative regulation of T cell proliferation,positive regulation of activated T cell proliferation,positive regulation of NIK/NF-kappaB signaling,positive regulation of T cell proliferation,signal transduction,T cell costimulation,toll-like receptor 3 signaling pathway,toll-like receptor signaling pathway	GlyGly (K)
Scram +TB / scr poly mock	Q8BT60_K158_M1	Cpne3	0.203344	0.203344	0.176747	0.200443	0.216994	Q8BT60	12	CPNE3_MOUSE	Copine-3	14	15.1364	1.15136	Scram +TB	scr poly mock	0.336771	cellular response to calcium ion,cellular response to growth factor stimulus,ERBB2 signaling pathway,positive regulation of cell migration	GlyGly (K)
Scram +TB / scr poly mock	Q8C7V3_K416_M1	Utp15	-0.566788	0.566788	0.176713	0.512209	0.216972	Q8C7V3	12	UTP15_MOUSE	U3 small nucleolar RNA-associated protein 15 homolog	9	-32.4882	0.675118	Scram +TB	scr poly mock	-0.772994	positive regulation of rRNA processing,positive regulation of transcription from RNA polymerase I promoter,rRNA processing	GlyGly (K)
Scram +TB / scr poly mock	O35345_K9_M1	Kpna6	0.358488	0.358488	0.176688	0.242691	0.216946	A2ADZ6;O35345;Q4FJZ2	12	A2ADZ6_MOUSE;IMA7_MOUSE;Q4FJZ2_MOUSE	Importin subunit alpha-7 (Fragment);Importin subunit alpha-7;Importin subunit alpha	3	28.2082	1.28208	Scram +TB	scr poly mock	0.367896	protein import into nucleus;entry of viral genome into host nucleus through nuclear pore complex via importin,maternal process involved in female pregnancy,evasion or tolerance of host defense response,NLS-bearing protein import into nucleus,positive regulation of cytokine production involved in inflammatory response,positive regulation of transcription from RNA polymerase II promoter,positive regulation of viral life cycle,protein import into nucleus,viral genome replication;protein import into nucleus	GlyGly (K)
Scram +TB / scr poly mock	Q8BU31_K108_M1	Rap2c	2.02193	2.02193	0.176686	1.23729	0.216945	Q8BU31	12	RAP2C_MOUSE	Ras-related protein Rap-2c	15	306.127	4.06127	Scram +TB	scr poly mock	2.00803	establishment of endothelial intestinal barrier,negative regulation of cell migration,positive regulation of protein autophosphorylation,Rap protein signal transduction,regulation of protein tyrosine kinase activity	GlyGly (K)
Scram +TB / scr poly mock	P56399_K553_M1	Usp5	-0.595378	0.595378	0.176668	0.347998	0.216937	D3YYA5;D3Z4K7;P56399;Q3U4W8	12	D3YYA5_MOUSE;D3Z4K7_MOUSE;UBP5_MOUSE;Q3U4W8_MOUSE	Ubiquitin carboxyl-terminal hydrolase 5 (Fragment);Ubiquitin carboxyl-terminal hydrolase 5 (Fragment);Ubiquitin carboxyl-terminal hydrolase 5;Ubiquitin carboxyl-terminal hydrolase	50	-33.8129	0.661871	Scram +TB	scr poly mock	-0.53463	;;positive regulation of proteasomal ubiquitin-dependent protein catabolic process,protein deubiquitination,protein K48-linked deubiquitination,ubiquitin-dependent protein catabolic process;protein deubiquitination,ubiquitin-dependent protein catabolic process	GlyGly (K)
Scram +TB / scr poly mock	A2AES3_K337_M2	Otud5	1.53939	1.53939	0.176621	0.396996	0.216904	A2AES3;A2AES4;A2AES5;Q3U2S4	12	A2AES3_MOUSE;A2AES4_MOUSE;A2AES5_MOUSE;OTUD5_MOUSE	OTU domain-containing protein 5	11	190.672	2.90672	Scram +TB	scr poly mock	0.62213	protein deubiquitination;protein deubiquitination;response to lipopolysaccharide;CD8-positive, alpha-beta T cell differentiation,interleukin-21 production,interleukin-9 production,negative regulation of interleukin-17 production,proteasome-mediated ubiquitin-dependent protein catabolic process,protein deubiquitination,protein K48-linked deubiquitination,protein K63-linked deubiquitination,regulation of protein stability,regulation of T-helper 17 type immune response,response to lipopolysaccharide,T-helper 17 cell lineage commitment	GlyGly (K)
Scram +TB / scr poly mock	A0A2R8VHE8_K376_M1	Csf2rb2	0.623826	0.623826	0.176586	0.462562	0.216891	A0A2R8VHE8;A0A2R8VHR1;P26954	12	A0A2R8VHE8_MOUSE;A0A2R8VHR1_MOUSE;IL3B2_MOUSE	Interleukin-3 receptor class 2 subunit beta;Interleukin-3 receptor class 2 subunit beta (Fragment);Interleukin-3 receptor class 2 subunit beta	12	54.0957	1.54096	Scram +TB	scr poly mock	0.746752	;;	GlyGly (K)
Scram +TB / scr poly mock	Q9JIF7_K291_M1	Copb1	0.947108	0.947108	0.176568	0.600259	0.216878	Q9JIF7	12	COPB_MOUSE	Coatomer subunit beta	53	92.8004	1.928	Scram +TB	scr poly mock	0.930866	ER to Golgi vesicle-mediated transport,intracellular protein transport,intra-Golgi vesicle-mediated transport	GlyGly (K)
Scram +TB / scr poly mock	Q5SQ20_K279_M1	Pes1	-0.67749	0.67749	0.176564	0.388403	0.216874	Q5SQ20;Q9EQ61	12	Q5SQ20_MOUSE;PESC_MOUSE	Pescadillo homolog	9	-37.4748	0.625252	Scram +TB	scr poly mock	-0.579121	maturation of 5.8S rRNA from tricistronic rRNA transcript (SSU-rRNA, 5.8S rRNA, LSU-rRNA),maturation of LSU-rRNA from tricistronic rRNA transcript (SSU-rRNA, 5.8S rRNA, LSU-rRNA);cell proliferation,maturation of 5.8S rRNA from tricistronic rRNA transcript (SSU-rRNA, 5.8S rRNA, LSU-rRNA),maturation of LSU-rRNA from tricistronic rRNA transcript (SSU-rRNA, 5.8S rRNA, LSU-rRNA),nucleolus organization,protein localization to organelle,regulation of cell cycle,ribosome biogenesis,rRNA processing	GlyGly (K)
Scram +TB / scr poly mock	A0A0U1RPN8_K42_M1	Aldoa	0.25636	0.25636	0.176553	0.212451	0.216867	A0A0U1RPN8;A0A0U1RPT5;A0A140LJ28;A0A140LJJ6;A6ZI44;D3YV98;D3YWI1;D3Z510;P05064	12	A0A0U1RPN8_MOUSE;A0A0U1RPT5_MOUSE;A0A140LJ28_MOUSE;A0A140LJJ6_MOUSE;A6ZI44_MOUSE;D3YV98_MOUSE;D3YWI1_MOUSE;D3Z510_MOUSE;ALDOA_MOUSE	Fructose-bisphosphate aldolase A (Fragment);Fructose-bisphosphate aldolase A (Fragment);Fructose-bisphosphate aldolase A;Fructose-bisphosphate aldolase A;Fructose-bisphosphate aldolase;Fructose-bisphosphate aldolase A (Fragment);Fructose-bisphosphate aldolase (Fragment);Fructose-bisphosphate aldolase A (Fragment);Fructose-bisphosphate aldolase A	52	19.4461	1.19446	Scram +TB	scr poly mock	0.335901	glycolytic process;glycolytic process;;;glycolytic process;glycolytic process;glycolytic process;glycolytic process;ATP biosynthetic process,binding of sperm to zona pellucida,fructose 1,6-bisphosphate metabolic process,fructose metabolic process,glycolytic process,glycolytic process through fructose-6-phosphate,methylglyoxal biosynthetic process,muscle cell cellular homeostasis,positive regulation of cell migration,protein homotetramerization,regulation of cell shape,striated muscle contraction	GlyGly (K)
Scram +TB / scr poly mock	Q9CPQ8_K54_M1	Atp5mg	0.40381	0.40381	0.176526	0.342092	0.216857	Q9CPQ8	12	ATP5L_MOUSE	ATP synthase subunit g, mitochondrial	3	32.2997	1.323	Scram +TB	scr poly mock	0.56553	ATP metabolic process,ATP synthesis coupled proton transport,mitochondrial ATP synthesis coupled proton transport	GlyGly (K)
Scram +TB / scr poly mock	A0A494B9X3_K279_M1	Nt5c2	-1.1084	1.1084	0.17653	0.513269	0.216857	A0A494B9X3;A0A494BAN2;A0A494BAU4;A0A494BBI8;A0A494BBK9;A0A494BBM7;A0A494BBP6;E9Q9M1;G3X9J6;Q3V1L4	12	A0A494B9X3_MOUSE;A0A494BAN2_MOUSE;A0A494BAU4_MOUSE;A0A494BBI8_MOUSE;A0A494BBK9_MOUSE;A0A494BBM7_MOUSE;A0A494BBP6_MOUSE;E9Q9M1_MOUSE;G3X9J6_MOUSE;5NTC_MOUSE	Cytosolic purine 5'-nucleotidase;Cytosolic purine 5'-nucleotidase;Cytosolic purine 5'-nucleotidase;Cytosolic purine 5'-nucleotidase (Fragment);Cytosolic purine 5'-nucleotidase (Fragment);Cytosolic purine 5'-nucleotidase (Fragment);Cytosolic purine 5'-nucleotidase;Cytosolic purine 5'-nucleotidase;Cytosolic purine 5'-nucleotidase;Cytosolic purine 5'-nucleotidase	17	-53.6193	0.463807	Scram +TB	scr poly mock	-0.792906	;;;;;;;adenosine metabolic process,IMP metabolic process;;adenosine metabolic process,IMP metabolic process	GlyGly (K)
Scram +TB / scr poly mock	Q9CPT5_K173_M1	Nop16	0.575066	0.575066	0.176502	0.326421	0.216836	D3Z7M5;D6RDE0;Q9CPT5	12	D3Z7M5_MOUSE;D6RDE0_MOUSE;NOP16_MOUSE	Nucleolar protein 16	7	48.9746	1.48975	Scram +TB	scr poly mock	0.510839	;;ribosomal large subunit biogenesis	GlyGly (K)
Scram +TB / scr poly mock	Q8BTY8_K82_M1	Scfd2	-0.598981	0.598981	0.176482	0.320685	0.216818	A0A0J9YVF7;Q8BTY8	12	A0A0J9YVF7_MOUSE;SCFD2_MOUSE	Sec1 family domain-containing protein 2 (Fragment);Sec1 family domain-containing protein 2	8	-33.978	0.66022	Scram +TB	scr poly mock	-0.506275	;intracellular protein transport,vesicle docking involved in exocytosis,vesicle-mediated transport	GlyGly (K)
Scram +TB / scr poly mock	P15261_K299_M1	Ifngr1	-0.0444033	0.0444033	0.176434	0.803588	0.216798	E9PX11;P15261	12	E9PX11_MOUSE;INGR1_MOUSE	Interferon gamma receptor 1	5	-3.03092	0.969691	Scram +TB	scr poly mock	-1.36491	;astrocyte activation,cytokine-mediated signaling pathway,defense response to virus,microglial cell activation,negative regulation of beta-amyloid clearance,positive regulation of beta-amyloid formation,positive regulation of gene expression,positive regulation of NMDA glutamate receptor activity,positive regulation of tumor necrosis factor secretion	GlyGly (K)
Scram +TB / scr poly mock	Q8C5K5_K20_M1	NaN	-0.575914	0.575914	0.176429	0.465081	0.216798	Q8C5K5	12	CX038_MOUSE	Uncharacterized protein CXorf38 homolog	1	-32.9139	0.670861	Scram +TB	scr poly mock	-0.695672		GlyGly (K)
Scram +TB / scr poly mock	A2A464_K460_M1	Slc9a8	-1.19621	1.19621	0.176416	0.554793	0.216792	A2A464;Q8R4D1	12	A2A464_MOUSE;SL9A8_MOUSE	Sodium/hydrogen exchanger;Sodium/hydrogen exchanger 8	7	-56.3579	0.436421	Scram +TB	scr poly mock	-0.884537	regulation of pH;potassium ion transmembrane transport,potassium ion transport,regulation of intracellular pH,sodium ion transport	GlyGly (K)
Scram +TB / scr poly mock	Q8R107_K168_M1	Prelid1	0.263643	0.263643	0.176385	0.264961	0.216758	Q8R107	12	PRLD1_MOUSE	PRELI domain-containing protein 1, mitochondrial	8	20.0506	1.20051	Scram +TB	scr poly mock	0.395922	apoptotic process,negative regulation of apoptotic process,negative regulation of mitochondrial membrane potential,negative regulation of release of cytochrome c from mitochondria,phospholipid transport,positive regulation of cellular respiration,positive regulation of endopeptidase activity,positive regulation of phospholipid transport,positive regulation of T cell apoptotic process,regulation of membrane lipid distribution,regulation of mitochondrial membrane potential,regulation of T cell differentiation	GlyGly (K)
Scram +TB / scr poly mock	P34960_K271_M1	Mmp12	2.02648	2.02648	0.176376	1.41931	0.216751	D3Z705;D6RJI9;P34960;Q3TCW6;Q8BJC0	12	D3Z705_MOUSE;D6RJI9_MOUSE;MMP12_MOUSE;Q3TCW6_MOUSE;Q8BJC0_MOUSE	Macrophage metalloelastase (Fragment);Macrophage metalloelastase;Macrophage metalloelastase;Macrophage metalloelastase;Macrophage metalloelastase	22	307.408	4.07408	Scram +TB	scr poly mock	2.32178	wound healing;;cellular response to virus,collagen catabolic process,elastin catabolic process,extracellular matrix organization,negative regulation of endothelial cell-matrix adhesion via fibronectin,negative regulation of transcription from RNA polymerase II promoter,negative regulation of type I interferon-mediated signaling pathway,positive regulation of epithelial cell proliferation involved in wound healing,positive regulation of gene expression,positive regulation of interferon-alpha production,positive regulation of transcription from RNA polymerase II promoter,positive regulation of type I interferon-mediated signaling pathway,protein import into nucleus,proteolysis,regulation of defense response to virus by host,regulation of trophoblast cell migration,wound healing, spreading of epidermal cells;wound healing;wound healing	GlyGly (K)
Scram +TB / scr poly mock	O35954_K1188_M1	Pitpnm1	0.488068	0.488068	0.176371	0.123753	0.216751	A0A494B9B7;A0A494BBA1;D3YXW5;O35954	12	A0A494B9B7_MOUSE;A0A494BBA1_MOUSE;D3YXW5_MOUSE;PITM1_MOUSE	Membrane-associated phosphatidylinositol transfer protein 1 (Fragment);Membrane-associated phosphatidylinositol transfer protein 1 (Fragment);Membrane-associated phosphatidylinositol transfer protein 1 (Fragment);Membrane-associated phosphatidylinositol transfer protein 1	13	40.2566	1.40257	Scram +TB	scr poly mock	0.208685	;;;phospholipid transport,protein transport	GlyGly (K)
Scram +TB / scr poly mock	A0A286YCR1_K12_M1	Nedd4l	0.388322	0.388322	0.176367	0.353349	0.216749	A0A286YCR1;A0A286YDV4;A0A494B953;A0A494B9F0;A0A494B9L5;A0A494BA39;A0A494BAD8;A0A494BAE4;A0A494BAG2;A0A494BAL4;A0A494BAX0;A0A494BB14;A0A571BG49;E9PXB7;G3X9H8;Q8CFI0	12	A0A286YCR1_MOUSE;A0A286YDV4_MOUSE;A0A494B953_MOUSE;A0A494B9F0_MOUSE;A0A494B9L5_MOUSE;A0A494BA39_MOUSE;A0A494BAD8_MOUSE;A0A494BAE4_MOUSE;A0A494BAG2_MOUSE;A0A494BAL4_MOUSE;A0A494BAX0_MOUSE;A0A494BB14_MOUSE;A0A571BG49_MOUSE;E9PXB7_MOUSE;G3X9H8_MOUSE;NED4L_MOUSE	E3 ubiquitin-protein ligase NEDD4-like (Fragment);E3 ubiquitin-protein ligase NEDD4-like (Fragment);E3 ubiquitin-protein ligase NEDD4-like;E3 ubiquitin-protein ligase;E3 ubiquitin-protein ligase;E3 ubiquitin-protein ligase;E3 ubiquitin-protein ligase NEDD4-like (Fragment);E3 ubiquitin-protein ligase NEDD4-like (Fragment);E3 ubiquitin-protein ligase NEDD4-like;E3 ubiquitin-protein ligase NEDD4-like (Fragment);E3 ubiquitin-protein ligase NEDD4-like;E3 ubiquitin-protein ligase NEDD4-like (Fragment);E3 ubiquitin-protein ligase NEDD4-like (Fragment);E3 ubiquitin-protein ligase;E3 ubiquitin-protein ligase;E3 ubiquitin-protein ligase NEDD4-like	19	30.8871	1.30887	Scram +TB	scr poly mock	0.592174	;;ubiquitin-dependent protein catabolic process;ubiquitin-dependent protein catabolic process;ubiquitin-dependent protein catabolic process;ubiquitin-dependent protein catabolic process;;;negative regulation of potassium ion transmembrane transporter activity,negative regulation of protein localization to cell surface,negative regulation of sodium ion transmembrane transporter activity,positive regulation of dendrite extension,positive regulation of protein catabolic process,proteasome-mediated ubiquitin-dependent protein catabolic process,protein K48-linked ubiquitination,protein monoubiquitination,regulation of membrane depolarization,regulation of membrane repolarization,regulation of protein stability,response to metal ion;;ubiquitin-dependent protein catabolic process;;;ubiquitin-dependent protein catabolic process;ubiquitin-dependent protein catabolic process;negative regulation of potassium ion transmembrane transport,negative regulation of potassium ion transmembrane transporter activity,negative regulation of protein localization to cell surface,negative regulation of sodium ion transmembrane transport,negative regulation of sodium ion transmembrane transporter activity,negative regulation of sodium ion transport,negative regulation of systemic arterial blood pressure,positive regulation of cation channel activity,positive regulation of caveolin-mediated endocytosis,positive regulation of dendrite extension,positive regulation of protein catabolic process,positive regulation of sodium ion transport,proteasome-mediated ubiquitin-dependent protein catabolic process,protein K48-linked ubiquitination,protein monoubiquitination,protein polyubiquitination,protein ubiquitination,regulation of bicellular tight junction assembly,regulation of dendrite morphogenesis,regulation of ion transmembrane transport,regulation of membrane depolarization,regulation of membrane potential,regulation of membrane repolarization,regulation of potassium ion transmembrane transporter activity,regulation of protein stability,response to metal ion,response to salt stress,ubiquitin-dependent protein catabolic process,ventricular cardiac muscle cell action potential	GlyGly (K)
Scram +TB / scr poly mock	A8C756_K33_M1	Thada	0.211733	0.211733	0.176298	0.401141	0.216697	A8C756	12	THADA_MOUSE	Thyroid adenoma-associated protein homolog	33	15.8078	1.15808	Scram +TB	scr poly mock	0.662577	lipid homeostasis,negative regulation of endoplasmic reticulum calcium ion concentration,tRNA methylation	GlyGly (K)
Scram +TB / scr poly mock	Q8BMS1_K230_M1	Hadha	0.747999	0.747999	0.176255	0.559223	0.216665	Q8BMS1	12	ECHA_MOUSE	Trifunctional enzyme subunit alpha, mitochondrial	38	67.9462	1.67946	Scram +TB	scr poly mock	0.972014	cardiolipin acyl-chain remodeling,fatty acid beta-oxidation,response to drug,response to insulin	GlyGly (K)
Scram +TB / scr poly mock	A0A1D5RLL3_K152_M1	Efr3a	-0.096267	0.096267	0.176253	0.212225	0.216665	A0A1D5RLL3;A0A2I3BR57;G3UX01;Q8BG67;Q8BWC5	12	A0A1D5RLL3_MOUSE;A0A2I3BR57_MOUSE;G3UX01_MOUSE;EFR3A_MOUSE;Q8BWC5_MOUSE	Protein EFR3 homolog A;Protein EFR3 homolog A (Fragment);Protein EFR3 homolog A (Fragment);Protein EFR3 homolog A;Protein EFR3 homolog A	11	-6.45497	0.93545	Scram +TB	scr poly mock	0.36633	;;;cell-cell adhesion,protein localization to plasma membrane;	GlyGly (K)
Scram +TB / scr poly mock	Q60967_K459_M1	Papss1	-0.790033	0.790033	0.176228	0.235149	0.21665	A0A0G2JFK8;A0A0G2JFM1;Q60967;Q6NZM8	12	A0A0G2JFK8_MOUSE;A0A0G2JFM1_MOUSE;PAPS1_MOUSE;Q6NZM8_MOUSE	Bifunctional 3'-phosphoadenosine 5'-phosphosulfate synthase 1;Bifunctional 3'-phosphoadenosine 5'-phosphosulfate synthase 1 (Fragment);Bifunctional 3'-phosphoadenosine 5'-phosphosulfate synthase 1;Bifunctional 3'-phosphoadenosine 5'-phosphosulfate synthase 1	10	-42.1669	0.578331	Scram +TB	scr poly mock	-0.361093	;;3'-phosphoadenosine 5'-phosphosulfate biosynthetic process,sulfate assimilation;sulfate assimilation	GlyGly (K)
Scram +TB / scr poly mock	A0A0R4J073_K387_M1	Uimc1	0.386113	0.386113	0.176221	0.271562	0.216644	A0A0R4J073;A0A0R4J183;E9PWM5;E9Q577;Q5U5Q9	12	A0A0R4J073_MOUSE;A0A0R4J183_MOUSE;E9PWM5_MOUSE;E9Q577_MOUSE;UIMC1_MOUSE	BRCA1-A complex subunit RAP80	16	30.6868	1.30687	Scram +TB	scr poly mock	0.423246	double-strand break repair,histone H2A K63-linked deubiquitination,negative regulation of transcription, DNA-templated,positive regulation of DNA repair,response to ionizing radiation,signal transduction involved in G2 DNA damage checkpoint;chromatin organization,double-strand break repair;chromatin organization,double-strand break repair;chromatin organization,double-strand break repair;double-strand break repair,histone H2A K63-linked deubiquitination,negative regulation of transcription, DNA-templated,positive regulation of DNA repair,response to ionizing radiation,signal transduction involved in G2 DNA damage checkpoint	GlyGly (K)
Scram +TB / scr poly mock	A0A0G2JGA8_K26_M1	Cdk6	-0.134336	0.134336	0.176191	0.385906	0.216625	A0A0G2JEJ6;A0A0G2JGA8;A0A0G2JGH2;Q64261	12	A0A0G2JEJ6_MOUSE;A0A0G2JGA8_MOUSE;A0A0G2JGH2_MOUSE;CDK6_MOUSE	Cyclin-dependent kinase 6 (Fragment);Cyclin-dependent kinase 6 (Fragment);Cyclin-dependent kinase 6 (Fragment);Cyclin-dependent kinase 6	13	-8.89108	0.911089	Scram +TB	scr poly mock	0.724118	;;;cell cycle,cell dedifferentiation,cell division,gliogenesis,hematopoietic progenitor cell differentiation,hematopoietic stem cell differentiation,hemopoiesis,negative regulation of cell cycle,negative regulation of cellular senescence,negative regulation of epithelial cell proliferation,negative regulation of monocyte differentiation,negative regulation of myeloid cell differentiation,negative regulation of osteoblast differentiation,negative regulation of transcription from RNA polymerase II promoter,Notch signaling pathway,positive regulation of cell-matrix adhesion,positive regulation of fibroblast proliferation,positive regulation of gene expression,protein phosphorylation,regulation of cell cycle,regulation of erythrocyte differentiation,regulation of gene expression,regulation of hematopoietic stem cell differentiation,response to virus,T cell differentiation in thymus,type B pancreatic cell development	GlyGly (K)
Scram +TB / scr poly mock	Q7TMY7_K341_M1	Ipo8	0.542225	0.542225	0.176176	0.354141	0.216619	A0A0N4SUM9;A0A5F8MQ75;B2KGD7;Q7TMY7	12	A0A0N4SUM9_MOUSE;A0A5F8MQ75_MOUSE;B2KGD7_MOUSE;IPO8_MOUSE	Importin-8;Importin-8 (Fragment);Importin-8 (Fragment);Importin-8	27	45.6217	1.45622	Scram +TB	scr poly mock	0.63682	;;intracellular protein transport;protein import into nucleus	GlyGly (K)
Scram +TB / scr poly mock	F7C312_K347_M1	Hsp90b1	0.466241	0.466241	0.176164	0.262999	0.216614	F7C312;P08113	12	F7C312_MOUSE;ENPL_MOUSE	Endoplasmin (Fragment);Endoplasmin	47	38.1505	1.3815	Scram +TB	scr poly mock	0.449395	protein folding;actin rod assembly,cellular response to ATP,negative regulation of apoptotic process,protein folding,regulation of phosphoprotein phosphatase activity,response to hypoxia,retrograde protein transport, ER to cytosol,ER-associated ubiquitin-dependent protein catabolic process	GlyGly (K)
Scram +TB / scr poly mock	Q8CE24_K268_M1	Pramef8	0.241281	0.241281	0.176102	0.465817	0.216565	A6PW90;A6PW91;Q8CE24	12	A6PW90_MOUSE;A6PW91_MOUSE;Q8CE24_MOUSE	PRAME family member 8 (Fragment);PRAME family member 8 (Fragment);4732496O08Rik protein	12	18.2042	1.18204	Scram +TB	scr poly mock	0.720239	;;negative regulation of apoptotic process,negative regulation of cell differentiation,negative regulation of transcription, DNA-templated,positive regulation of cell proliferation	GlyGly (K)
Scram +TB / scr poly mock	Q91VE6_K215_M1	Nifk	0.252184	0.252184	0.176073	0.373422	0.216546	E0CXU3;Q91VE6	12	E0CXU3_MOUSE;MK67I_MOUSE	MKI67 FHA domain-interacting nucleolar phosphoprotein (Fragment);MKI67 FHA domain-interacting nucleolar phosphoprotein	4	19.1008	1.19101	Scram +TB	scr poly mock	0.590092	;maturation of LSU-rRNA from tricistronic rRNA transcript (SSU-rRNA, 5.8S rRNA, LSU-rRNA)	GlyGly (K)
Scram +TB / scr poly mock	A2ANY6_K1742_M1	Mdn1	0.242744	0.242744	0.176085	0.337576	0.216546	A2ANY6;J3QMC5	12	A2ANY6_MOUSE;J3QMC5_MOUSE	Midasin	53	18.3241	1.18324	Scram +TB	scr poly mock	0.520112	ribosomal large subunit assembly,rRNA processing;ribosomal large subunit assembly,rRNA processing	GlyGly (K)
Scram +TB / scr poly mock	A0A494B982_K332_M1	Gda	-0.339976	0.339976	0.176085	0.222605	0.216546	A0A494B982;D3YU09;Q9R111	12	A0A494B982_MOUSE;D3YU09_MOUSE;GUAD_MOUSE	Guanine deaminase	44	-20.9945	0.790055	Scram +TB	scr poly mock	-0.34213	guanine catabolic process;guanine catabolic process;guanine catabolic process,guanine metabolic process,positive regulation of microtubule polymerization	GlyGly (K)
Scram +TB / scr poly mock	P68372_K324_M1	Tubb4b	1.63296	1.63296	0.176066	1.03652	0.216541	P68372	12	TBB4B_MOUSE	Tubulin beta-4B chain	40	210.15	3.1015	Scram +TB	scr poly mock	1.6934	microtubule-based process,microtubule cytoskeleton organization,mitotic cell cycle	GlyGly (K)
Scram +TB / scr poly mock	Q91ZU1_K202_M1	Asb6	0.900717	0.900717	0.175996	0.547849	0.216538	A0A0A6YY11;Q91ZU1	12	A0A0A6YY11_MOUSE;ASB6_MOUSE	Ankyrin repeat and SOCS box protein 6	9	86.6994	1.86699	Scram +TB	scr poly mock	0.897667	;intracellular signal transduction,protein ubiquitination	GlyGly (K)
Scram +TB / scr poly mock	A0A0R4IZX1_K79_M1	Def6	0.409254	0.409254	0.176047	0.272607	0.216538	A0A0R4IZX1;A0A3B2W417;A0A3B2W486;A0A3B2W860;A0A3B2WCX4;Q8C2K1	12	A0A0R4IZX1_MOUSE;A0A3B2W417_MOUSE;A0A3B2W486_MOUSE;A0A3B2W860_MOUSE;A0A3B2WCX4_MOUSE;DEFI6_MOUSE	Differentially-expressed in FDCP 6;Differentially-expressed in FDCP 6 (Fragment);Differentially-expressed in FDCP 6 (Fragment);Differentially-expressed in FDCP 6 (Fragment);Differentially-expressed in FDCP 6 (Fragment);Differentially expressed in FDCP 6	12	32.7999	1.328	Scram +TB	scr poly mock	0.423467	;;;;;	GlyGly (K)
Scram +TB / scr poly mock	Q8K224_K447_M1	Nat10	-0.403005	0.403005	0.176008	0.284605	0.216538	A2BH46;E9Q498;Q8K224	12	A2BH46_MOUSE;E9Q498_MOUSE;NAT10_MOUSE	RNA cytidine acetyltransferase (Fragment);RNA cytidine acetyltransferase (Fragment);RNA cytidine acetyltransferase	10	-24.3719	0.756281	Scram +TB	scr poly mock	-0.444106	;;negative regulation of telomere maintenance via telomerase,positive regulation of translation,rRNA acetylation involved in maturation of SSU-rRNA,tRNA acetylation	GlyGly (K)
Scram +TB / scr poly mock	Q6PFQ7_K391_M1	Rasa4	1.53131	1.53131	0.175979	0.985267	0.216521	F6W8M5;F6WTE9;Q6PFQ7	12	F6W8M5_MOUSE;F6WTE9_MOUSE;RASL2_MOUSE	Ras GTPase-activating protein 4 (Fragment);Ras GTPase-activating protein 4 (Fragment);Ras GTPase-activating protein 4	37	189.049	2.89049	Scram +TB	scr poly mock	1.60227	intracellular signal transduction;;cellular response to calcium ion,intracellular signal transduction,negative regulation of GTPase activity,negative regulation of Ras protein signal transduction	GlyGly (K)
Scram +TB / scr poly mock	H3BJF2_K51_M1	Pid1	0.0727561	0.0727561	0.175933	0.161746	0.216519	H3BJF2;H3BJG6;H3BJT8;H3BKK5;Q3UBG2	12	H3BJF2_MOUSE;H3BJG6_MOUSE;H3BJT8_MOUSE;H3BKK5_MOUSE;PCLI1_MOUSE	PTB-containing, cubilin and LRP1-interacting protein;PTB-containing, cubilin and LRP1-interacting protein;PTB-containing, cubilin and LRP1-interacting protein;PTB-containing, cubilin and LRP1-interacting protein;PTB-containing, cubilin and LRP1-interacting protein	16	5.17239	1.05172	Scram +TB	scr poly mock	0.247988	negative regulation of insulin receptor signaling pathway,regulation of cell proliferation,regulation of mitochondrial membrane potential;negative regulation of insulin receptor signaling pathway,regulation of cell proliferation,regulation of mitochondrial membrane potential;negative regulation of insulin receptor signaling pathway,regulation of cell proliferation,regulation of mitochondrial membrane potential;negative regulation of insulin receptor signaling pathway,regulation of cell proliferation,regulation of mitochondrial membrane potential;cellular response to cytokine stimulus,cellular response to fatty acid,cellular response to interleukin-6,cellular response to leptin stimulus,cellular response to tumor necrosis factor,mitochondrion morphogenesis,negative regulation of ATP biosynthetic process,negative regulation of glucose import,negative regulation of insulin receptor signaling pathway,negative regulation of protein localization to plasma membrane,negative regulation of protein phosphorylation,positive regulation of ATP biosynthetic process,positive regulation of fat cell proliferation,positive regulation of gene expression,positive regulation of reactive oxygen species metabolic process,positive regulation of transcription from RNA polymerase II promoter,regulation of mitochondrial membrane potential,regulation of reactive oxygen species metabolic process	GlyGly (K)
Scram +TB / scr poly mock	Q9Z0E8_K291_M1	Slc22a5	-1.16666	1.16666	0.17595	0.581891	0.216519	D6RH54;F6TNN8;Q9Z0E8	12	D6RH54_MOUSE;F6TNN8_MOUSE;S22A5_MOUSE	Solute carrier family 22 member 5;Solute carrier family 22 member 5 (Fragment);Solute carrier family 22 member 5	1	-55.4549	0.445451	Scram +TB	scr poly mock	-0.904137	;;(R)-carnitine transmembrane transport,adult heart development,carnitine metabolic process,carnitine transport,locomotory behavior,mitochondrion organization,positive regulation of intestinal epithelial structure maintenance,quaternary ammonium group transport,reproductive structure development,response to symbiotic bacterium,sodium-dependent organic cation transport,sodium ion transport,transport across blood-brain barrier	GlyGly (K)
Scram +TB / scr poly mock	E9PZK7_K70_M1	Arfrp1	0.972965	0.972965	0.175891	0.830522	0.216503	E9PZK7;Q80SX7;Q8BXL7;V9GX20	12	E9PZK7_MOUSE;Q80SX7_MOUSE;ARFRP_MOUSE;V9GX20_MOUSE	ADP-ribosylation factor-related protein 1	5	96.2871	1.96287	Scram +TB	scr poly mock	1.68059	;;gastrulation,Golgi to plasma membrane protein transport,intracellular protein transport,protein localization to Golgi apparatus,protein localization to organelle,retrograde transport, endosome to Golgi;	GlyGly (K)
Scram +TB / scr poly mock	G3XA48_K225_M1	Idi1	1.00792	1.00792	0.175864	0.686982	0.216481	G3XA48;H3BKD7;H3BLF8;H3BLP1;P58044	12	G3XA48_MOUSE;H3BKD7_MOUSE;H3BLF8_MOUSE;H3BLP1_MOUSE;IDI1_MOUSE	Isopentenyl-diphosphate Delta-isomerase 1;Isopentenyl-diphosphate Delta-isomerase 1 (Fragment);Isopentenyl-diphosphate Delta-isomerase 1 (Fragment);Isopentenyl-diphosphate Delta-isomerase 1 (Fragment);Isopentenyl-diphosphate Delta-isomerase 1	16	101.101	2.01101	Scram +TB	scr poly mock	1.08388	cholesterol biosynthetic process,dimethylallyl diphosphate biosynthetic process,isoprenoid biosynthetic process;cholesterol biosynthetic process,dimethylallyl diphosphate biosynthetic process,isoprenoid biosynthetic process;cholesterol biosynthetic process,dimethylallyl diphosphate biosynthetic process,isoprenoid biosynthetic process;cholesterol biosynthetic process,dimethylallyl diphosphate biosynthetic process,isoprenoid biosynthetic process;cholesterol biosynthetic process,dimethylallyl diphosphate biosynthetic process,isopentenyl diphosphate biosynthetic process,isoprenoid biosynthetic process,response to stilbenoid	GlyGly (K)
Scram +TB / scr poly mock	Q8BH82_K108_M1	Napepld	0.588593	0.588593	0.175795	0.629115	0.216443	Q8BH82	12	NAPEP_MOUSE	N-acyl-phosphatidylethanolamine-hydrolyzing phospholipase D	7	50.3779	1.50378	Scram +TB	scr poly mock	1.13769	aging,homeostasis of number of cells in a free-living population,N-acylethanolamine metabolic process,N-acylphosphatidylethanolamine metabolic process,negative regulation of eating behavior,phospholipid catabolic process,phospholipid metabolic process,positive regulation of brown fat cell differentiation,positive regulation of inflammatory response,response to isolation stress,temperature homeostasis	GlyGly (K)
Scram +TB / scr poly mock	F7CXR7_K76_M1	Oas3	1.06076	1.06076	0.175748	0.737513	0.216438	F7CXR7;Q8VI93	12	F7CXR7_MOUSE;OAS3_MOUSE	2'-5'-oligoadenylate synthase 3 (Fragment);2'-5'-oligoadenylate synthase 3	52	108.603	2.08603	Scram +TB	scr poly mock	1.17238	defense response to virus,innate immune response;defense response to virus,innate immune response,negative regulation of viral genome replication,regulation of ribonuclease activity,response to virus	GlyGly (K)
Scram +TB / scr poly mock	Q60765_K52_M1	Atf3	1.32298	1.32298	0.175732	0.731671	0.216433	Q60765	12	ATF3_MOUSE	Cyclic AMP-dependent transcription factor ATF-3	7	150.182	2.50182	Scram +TB	scr poly mock	1.16539	cellular response to amino acid starvation,endoplasmic reticulum unfolded protein response,gluconeogenesis,negative regulation of ERK1 and ERK2 cascade,negative regulation of transcription, DNA-templated,negative regulation of transcription from RNA polymerase II promoter,positive regulation of cell proliferation,positive regulation of gene expression,positive regulation of TRAIL-activated apoptotic signaling pathway,positive regulation of transcription from RNA polymerase II promoter,positive regulation of transcription from RNA polymerase II promoter in response to endoplasmic reticulum stress,regulation of transcription from RNA polymerase II promoter,skeletal muscle cell differentiation	GlyGly (K)
Scram +TB / scr poly mock	F8WJ41_K88_M1	Rps15a	0.907418	0.907418	0.175736	0.571137	0.216433	D3YVB4;D3Z712;F8WJ41;P62245	12	D3YVB4_MOUSE;D3Z712_MOUSE;F8WJ41_MOUSE;RS15A_MOUSE	40S ribosomal protein S15a (Fragment);40S ribosomal protein S15a (Fragment);40S ribosomal protein S15a (Fragment);40S ribosomal protein S15a	17	87.5685	1.87569	Scram +TB	scr poly mock	0.921426	translation;translation;translation;positive regulation of cell cycle,positive regulation of cell proliferation,response to virus,translation	GlyGly (K)
Scram +TB / scr poly mock	O09110_K192_M1	Map2k3	0.796274	0.796274	0.175677	0.52325	0.216433	A0A0R4J1Q6;O09110	12	A0A0R4J1Q6_MOUSE;MP2K3_MOUSE	Dual-specificity mitogen-activated protein kinase kinase 3;Dual specificity mitogen-activated protein kinase kinase 3	17	73.6611	1.73661	Scram +TB	scr poly mock	0.834142	;activation of MAPK activity,cardiac muscle contraction,cellular response to vascular endothelial growth factor stimulus,inflammatory response,MAPK cascade,negative regulation of hippo signaling,p38MAPK cascade,positive regulation of blood vessel endothelial cell migration,positive regulation of protein kinase activity,positive regulation of transcription, DNA-templated,regulation of cytokine biosynthetic process	GlyGly (K)
Scram +TB / scr poly mock	Q80VP0_K432_M1	Tecpr1	0.616977	0.616977	0.175673	0.536944	0.216433	Q80VP0	12	TCPR1_MOUSE	Tectonin beta-propeller repeat-containing protein 1	33	53.3658	1.53366	Scram +TB	scr poly mock	0.977864	autophagosome maturation,autophagy	GlyGly (K)
Scram +TB / scr poly mock	D3Z6F0_K73_M2	Ifit1bl1	-0.340524	0.340524	0.175686	0.617164	0.216433	D3Z6F0;E9PXF7	12	D3Z6F0_MOUSE;E9PXF7_MOUSE	Interferon-induced protein with tetratricpeptide repeats 1B-like 1	64	-21.0246	0.789754	Scram +TB	scr poly mock	-0.981622	cellular response to exogenous dsRNA,cellular response to type I interferon,defense response to virus,regulation of defense response to virus;cellular response to exogenous dsRNA,cellular response to type I interferon,defense response to virus,regulation of defense response to virus	GlyGly (K)
Scram +TB / scr poly mock	A0A1Y7VJD9_K161_M1	Zc3h14	-1.05645	1.05645	0.175706	0.41573	0.216433	A0A1Y7VJD9;A0A1Y7VK20;A0A1Y7VK72;A0A1Y7VP61;Q8BJ05	12	A0A1Y7VJD9_MOUSE;A0A1Y7VK20_MOUSE;A0A1Y7VK72_MOUSE;A0A1Y7VP61_MOUSE;ZC3HE_MOUSE	Zinc finger CCCH domain-containing protein 14 (Fragment);Zinc finger CCCH domain-containing protein 14 (Fragment);Zinc finger CCCH domain-containing protein 14 (Fragment);Zinc finger CCCH domain-containing protein 14 (Fragment);Zinc finger CCCH domain-containing protein 14	5	-51.9187	0.480813	Scram +TB	scr poly mock	-0.673156	negative regulation of mRNA polyadenylation,regulation of mRNA stability;negative regulation of mRNA polyadenylation,regulation of mRNA stability;negative regulation of mRNA polyadenylation,regulation of mRNA stability;negative regulation of mRNA polyadenylation,regulation of mRNA stability;negative regulation of mRNA polyadenylation,regulation of mRNA stability	GlyGly (K)
Scram +TB / scr poly mock	Q31093_K220_M1	H2-M3	0.786069	0.786069	0.175611	0.347641	0.2164	Q31093	12	Q31093_MOUSE	Histocompatibility 2, M region locus 3	3	72.437	1.72437	Scram +TB	scr poly mock	0.624898	alpha-beta T cell activation involved in immune response,antigen processing and presentation of endogenous peptide antigen via MHC class Ib,antigen processing and presentation of exogenous peptide antigen via MHC class Ib,antigen processing and presentation of exogenous protein antigen via MHC class Ib, TAP-dependent,defense response to bacterium,immune response-inhibiting cell surface receptor signaling pathway,negative regulation of angiogenesis,negative regulation of dendritic cell differentiation,negative regulation of G0 to G1 transition,negative regulation of natural killer cell mediated cytotoxicity,negative regulation of protein kinase B signaling,negative regulation of T cell mediated cytotoxicity,negative regulation of T cell proliferation,peripheral B cell tolerance induction,positive regulation of cellular senescence,positive regulation of endothelial cell apoptotic process,positive regulation of interferon-gamma production,positive regulation of interleukin-12 production,positive regulation of macrophage cytokine production,positive regulation of natural killer cell cytokine production,positive regulation of natural killer cell mediated cytotoxicity,positive regulation of nitric oxide biosynthetic process,positive regulation of regulatory T cell differentiation,positive regulation of T cell mediated cytotoxicity,positive regulation of T cell tolerance induction,positive regulation of tolerance induction,protection from natural killer cell mediated cytotoxicity,protein homotrimerization,response to molecule of bacterial origin	GlyGly (K)
Scram +TB / scr poly mock	O35379_K1446_M1	Abcc1	0.993178	0.993178	0.175595	0.636242	0.216399	D3YYJ6;D3YZY1;D3Z407;E9Q1I5;O35379	12	D3YYJ6_MOUSE;D3YZY1_MOUSE;D3Z407_MOUSE;E9Q1I5_MOUSE;MRP1_MOUSE	Multidrug resistance-associated protein 1 (Fragment);Multidrug resistance-associated protein 1 (Fragment);Multidrug resistance-associated protein 1 (Fragment);Multidrug resistance-associated protein 1;Multidrug resistance-associated protein 1	53	99.0565	1.99057	Scram +TB	scr poly mock	1.06403	;;;;cell chemotaxis,cellular response to beta-amyloid,export across plasma membrane,glutathione transmembrane transport,leukotriene transport,plasma membrane long-chain fatty acid transport,negative regulation of cell death,negative regulation of neuron death,phospholipid efflux,phospholipid translocation,positive regulation of cell migration,positive regulation of inflammatory response,response to drug,response to oxidative stress,sphingolipid translocation,transepithelial transport,transmembrane transport,drug transmembrane export,xenobiotic transport	GlyGly (K)
Scram +TB / scr poly mock	F6Y9P3_K58_M1	Grk2	0.387212	0.387212	0.17561	0.344012	0.216399	A0A494B9J9;F6QY34;F6Y9P3;F7AEX1;Q7TS64;Q99MK8	12	A0A494B9J9_MOUSE;F6QY34_MOUSE;F6Y9P3_MOUSE;F7AEX1_MOUSE;Q7TS64_MOUSE;ARBK1_MOUSE	Beta-adrenergic receptor kinase 1 (Fragment);Beta-adrenergic receptor kinase 1 (Fragment);Beta-adrenergic receptor kinase 1 (Fragment);Beta-adrenergic receptor kinase 1 (Fragment);G protein-coupled receptor kinase;Beta-adrenergic receptor kinase 1	39	30.7864	1.30786	Scram +TB	scr poly mock	0.54986	;;;;signal transduction;cardiac muscle contraction,cellular response to chemokine,cellular response to epidermal growth factor stimulus,cellular response to glucose stimulus,desensitization of G-protein coupled receptor protein signaling pathway,follicle-stimulating hormone signaling pathway,G-protein coupled receptor signaling pathway,heart development,maintenance of protein location in nucleus,negative regulation of adenylate cyclase-activating G protein-coupled receptor signaling pathway,negative regulation of apoptotic process,negative regulation of blood vessel diameter,negative regulation of cellular response to insulin stimulus,negative regulation of cysteine-type endopeptidase activity,negative regulation of glucose import,negative regulation of G-protein coupled receptor protein signaling pathway,negative regulation of peptidyl-serine phosphorylation,negative regulation of peptidyl-threonine phosphorylation,negative regulation of relaxation of smooth muscle,negative regulation of striated muscle contraction,negative regulation of the force of heart contraction by chemical signal,oligodendrocyte differentiation,peptidyl-serine phosphorylation,peptidyl-threonine phosphorylation,positive regulation of catecholamine secretion,positive regulation of excitatory postsynaptic potential,positive regulation of fibroblast proliferation,positive regulation of interleukin-6 production,positive regulation of muscle cell apoptotic process,positive regulation of sensory perception of pain,positive regulation of vascular smooth muscle cell proliferation,positive regulation of vasoconstriction,protein phosphorylation,receptor internalization,regulation of the force of heart contraction,response to organic cyclic compound,response to oxidative stress,tachykinin receptor signaling pathway,viral entry into host cell,viral genome replication	GlyGly (K)
Scram +TB / scr poly mock	P28474_K323_M1	Adh5	0.386742	0.386742	0.175593	0.402735	0.216399	A0A0G2JDX2;A0A0G2JGS3;P28474	12	A0A0G2JDX2_MOUSE;A0A0G2JGS3_MOUSE;ADHX_MOUSE	Alcohol dehydrogenase class-3	13	30.7438	1.30744	Scram +TB	scr poly mock	0.637664	;;ethanol catabolic process,ethanol oxidation,fatty acid omega-oxidation,formaldehyde catabolic process,peptidyl-cysteine S-nitrosylation,positive regulation of blood pressure,respiratory system process,response to lipopolysaccharide,response to nitrosative stress,response to redox state,retinoid metabolic process	GlyGly (K)
Scram +TB / scr poly mock	Q3TXS7_K666_M1	Psmd1	-0.0216665	0.0216665	0.175607	0.215734	0.216399	D6RGR5;Q3TXS7	12	D6RGR5_MOUSE;PSMD1_MOUSE	26S proteasome non-ATPase regulatory subunit 1	49	-1.49058	0.985094	Scram +TB	scr poly mock	0.325076	;proteasome-mediated ubiquitin-dependent protein catabolic process,regulation of protein catabolic process	GlyGly (K)
Scram +TB / scr poly mock	F6XVP7_K688_M1	Rnf31	0.233043	0.233043	0.175553	0.424627	0.216385	A0A2I3BRY4;F6XVP7;Q924T7	12	A0A2I3BRY4_MOUSE;F6XVP7_MOUSE;RNF31_MOUSE	E3 ubiquitin-protein ligase RNF31 (Fragment);E3 ubiquitin-protein ligase RNF31 (Fragment);E3 ubiquitin-protein ligase RNF31	15	17.5312	1.17531	Scram +TB	scr poly mock	0.67334	;;CD40 signaling pathway,negative regulation of necroptotic process,positive regulation of I-kappaB kinase/NF-kappaB signaling,positive regulation of NF-kappaB transcription factor activity,protein linear polyubiquitination,protein polyubiquitination,protein ubiquitination,T cell receptor signaling pathway	GlyGly (K)
Scram +TB / scr poly mock	A0A140LHW6_K55_M1	Mcoln1	-0.473171	0.473171	0.175562	0.215267	0.216385	A0A140LHK5;A0A140LHW6;A0A140LHY3;A0A140LI94;E0CZ07;Q99J21	12	A0A140LHK5_MOUSE;A0A140LHW6_MOUSE;A0A140LHY3_MOUSE;A0A140LI94_MOUSE;E0CZ07_MOUSE;MCLN1_MOUSE	Mucolipin-1 (Fragment);Mucolipin-1 (Fragment);Mucolipin-1 (Fragment);Mucolipin-1 (Fragment);Mucolipin-1 (Fragment);Mucolipin-1	5	-27.962	0.72038	Scram +TB	scr poly mock	-0.372687	;;;;;adaptive immune response,autophagosome maturation,calcium ion transmembrane transport,cation transmembrane transport,cellular response to calcium ion,cellular response to pH,endosomal transport,phagosome maturation,protein homotetramerization,release of sequestered calcium ion into cytosol	GlyGly (K)
Scram +TB / scr poly mock	Q5SSW2_K278_M1	Psme4	0.178331	0.178331	0.17552	0.188233	0.216366	F6R7K9;Q5SSW0;Q5SSW2	12	F6R7K9_MOUSE;Q5SSW0_MOUSE;PSME4_MOUSE	Proteasome activator complex subunit 4 (Fragment);Proteasome activator complex subunit 4 (Fragment);Proteasome activator complex subunit 4	26	13.1574	1.13157	Scram +TB	scr poly mock	0.283215	DNA repair;;cellular response to DNA damage stimulus,DNA repair,multicellular organism development,proteasomal ubiquitin-independent protein catabolic process,spermatogenesis, exchange of chromosomal proteins	GlyGly (K)
Scram +TB / scr poly mock	P17563_K411_M1	Selenbp1	0.358442	0.358442	0.17551	0.38194	0.216358	D6RHN2;P17563	12	D6RHN2_MOUSE;SBP1_MOUSE	Methanethiol oxidase	27	28.2041	1.28204	Scram +TB	scr poly mock	0.581417	;brown fat cell differentiation,protein transport	GlyGly (K)
Scram +TB / scr poly mock	Q3U1N2_K812_M1	Srebf2	0.686067	0.686067	0.175442	0.496479	0.216311	A0A2R8VH82;A0A2R8VHQ9;Q3U1N2	12	A0A2R8VH82_MOUSE;A0A2R8VHQ9_MOUSE;SRBP2_MOUSE	Sterol regulatory element-binding protein 2 (Fragment);Sterol regulatory element-binding protein 2 (Fragment);Sterol regulatory element-binding protein 2	28	60.8891	1.60889	Scram +TB	scr poly mock	0.858401	;;cellular response to low-density lipoprotein particle stimulus,cellular response to starvation,cholesterol homeostasis,cholesterol metabolic process,negative regulation of cholesterol efflux,negative regulation of transcription from RNA polymerase II promoter,positive regulation of cholesterol biosynthetic process,positive regulation of cholesterol storage,positive regulation of pri-miRNA transcription from RNA polymerase II promoter,positive regulation of transcription, DNA-templated,positive regulation of transcription from RNA polymerase II promoter,regulation of Notch signaling pathway,regulation of transcription, DNA-templated,regulation of transcription from RNA polymerase II promoter,response to hormone,response to lipid,SREBP signaling pathway	GlyGly (K)
Scram +TB / scr poly mock	P61222_K541_M1	Abce1	1.18295	1.18295	0.175383	0.72208	0.216289	P61222	12	ABCE1_MOUSE	ATP-binding cassette sub-family E member 1	42	127.04	2.2704	Scram +TB	scr poly mock	1.28425	negative regulation of endoribonuclease activity,ribosomal subunit export from nucleus,translational initiation,translational termination	GlyGly (K)
Scram +TB / scr poly mock	A0A338P702_K82_M1	Ube2l3	0.960757	0.960757	0.175397	0.711475	0.216289	A0A338P6L1;A0A338P702;A0A338P724;A0A338P786;A0A338P7E5;P68037	12	A0A338P6L1_MOUSE;A0A338P702_MOUSE;A0A338P724_MOUSE;A0A338P786_MOUSE;A0A338P7E5_MOUSE;UB2L3_MOUSE	Ubiquitin-conjugating enzyme E2 L3 (Fragment);Ubiquitin-conjugating enzyme E2 L3;Ubiquitin-conjugating enzyme E2 L3 (Fragment);Ubiquitin-conjugating enzyme E2 L3 (Fragment);Ubiquitin-conjugating enzyme E2 L3;Ubiquitin-conjugating enzyme E2 L3	15	94.6331	1.94633	Scram +TB	scr poly mock	1.20878	;;;;;cell cycle phase transition,cell proliferation,cellular response to glucocorticoid stimulus,cellular response to steroid hormone stimulus,positive regulation of protein ubiquitination,positive regulation of ubiquitin-protein transferase activity,protein K11-linked ubiquitination,protein polyubiquitination,protein ubiquitination,regulation of transcription, DNA-templated,ubiquitin-dependent protein catabolic process	GlyGly (K)
Scram +TB / scr poly mock	Q920A5_K318_M1	Scpep1	0.891452	0.891452	0.175372	0.447638	0.216289	Q920A5	12	RISC_MOUSE	Retinoid-inducible serine carboxypeptidase	11	85.5042	1.85504	Scram +TB	scr poly mock	0.691589	negative regulation of blood pressure,positive regulation of blood vessel diameter,retinoic acid metabolic process	GlyGly (K)
Scram +TB / scr poly mock	Q9D8E6_K367_M1	Rpl4	0.824763	0.824763	0.175313	0.633648	0.216289	Q9D8E6	12	RL4_MOUSE	60S ribosomal protein L4	42	77.1244	1.77124	Scram +TB	scr poly mock	0.944346	positive regulation of axon extension,positive regulation of axonogenesis,translation	GlyGly (K)
Scram +TB / scr poly mock	P63017_K583_M1	Hspa8	0.672253	0.672253	0.175409	0.512305	0.216289	D3Z5E2;P63017;Q504P4	12	D3Z5E2_MOUSE;HSP7C_MOUSE;Q504P4_MOUSE	Heat shock cognate 71 kDa protein (Fragment);Heat shock cognate 71 kDa protein;Heat shock cognate 71 kDa protein	78	59.356	1.59356	Scram +TB	scr poly mock	0.844651	;ATP metabolic process,axo-dendritic transport,cellular protein complex disassembly,cellular response to unfolded protein,chaperone mediated protein folding requiring cofactor,chaperone-mediated autophagy,chaperone-mediated autophagy translocation complex disassembly,chaperone-mediated protein folding,chaperone-mediated protein transport involved in chaperone-mediated autophagy,clathrin coat disassembly,late endosomal microautophagy,maintenance of postsynaptic specialization structure,modulation by host of viral process,mRNA processing,negative regulation of cardiac muscle cell apoptotic process,negative regulation of fibril organization,negative regulation of transcription, DNA-templated,positive regulation by host of viral genome replication,positive regulation of catalytic activity,positive regulation of gene expression,positive regulation of lysosomal membrane permeability,positive regulation of mRNA splicing, via spliceosome,positive regulation of phagocytosis,positive regulation of protein refolding,positive regulation of proteolysis,positive regulation of T cell mediated cytotoxicity,protein autophosphorylation,protein folding,protein import into nucleus,protein refolding,protein targeting to lysosome involved in chaperone-mediated autophagy,regulation of cell cycle,regulation of postsynapse organization,regulation of protein complex stability,regulation of protein stability,response to unfolded protein,RNA splicing,slow axonal transport,vesicle-mediated transport;	GlyGly (K)
Scram +TB / scr poly mock	P24604_K525_M1	Tec	0.447846	0.447846	0.175364	0.333317	0.216289	A0A0J9YV29;A0A0R4J1V5;D6RJM5;F6W1T9;P24604;Q3U436;Q8CFK4	12	A0A0J9YV29_MOUSE;A0A0R4J1V5_MOUSE;D6RJM5_MOUSE;F6W1T9_MOUSE;TEC_MOUSE;Q3U436_MOUSE;Q8CFK4_MOUSE	Tyrosine-protein kinase Tec (Fragment);Tyrosine-protein kinase Tec;Tyrosine-protein kinase Tec;Tyrosine-protein kinase Tec (Fragment);Tyrosine-protein kinase Tec;Tyrosine-protein kinase;Tyrosine-protein kinase	18	36.4002	1.364	Scram +TB	scr poly mock	0.576451	;;intracellular signal transduction;intracellular signal transduction;adaptive immune response,B cell receptor signaling pathway,integrin-mediated signaling pathway,intracellular signal transduction,peptidyl-tyrosine autophosphorylation,peptidyl-tyrosine phosphorylation,positive regulation of peptidyl-tyrosine phosphorylation,regulation of platelet activation,T cell receptor signaling pathway,tissue regeneration;adaptive immune response,B cell receptor signaling pathway,integrin-mediated signaling pathway,intracellular signal transduction,peptidyl-tyrosine autophosphorylation,positive regulation of peptidyl-tyrosine phosphorylation,regulation of platelet activation,tissue regeneration;adaptive immune response,intracellular signal transduction	GlyGly (K)
Scram +TB / scr poly mock	F7BTP8_K198_M1	Dnajc7	0.350927	0.350927	0.175402	0.284015	0.216289	A2A5E1;F7BTP8;Q9QYI3	12	A2A5E1_MOUSE;F7BTP8_MOUSE;DNJC7_MOUSE	DnaJ homolog subfamily C member 7 (Fragment);DnaJ homolog subfamily C member 7 (Fragment);DnaJ homolog subfamily C member 7	10	27.538	1.27538	Scram +TB	scr poly mock	0.467789	;;chaperone mediated protein folding requiring cofactor	GlyGly (K)
Scram +TB / scr poly mock	Q9D2V7_K647_M1	Coro7	0.335615	0.335615	0.175387	0.156899	0.216289	E9PYU1;G3X9L5;Q9D2V7	12	E9PYU1_MOUSE;G3X9L5_MOUSE;CORO7_MOUSE	Coronin;Coronin;Coronin-7	26	26.1915	1.26191	Scram +TB	scr poly mock	0.287545	;;actin filament organization,actin filament polymerization,cell migration,establishment of cell polarity,Golgi organization,Golgi to endosome transport,protein transport	GlyGly (K)
Scram +TB / scr poly mock	D3Z584_K573_M1	Fbxl5	0.287608	0.287608	0.175386	0.255391	0.216289	A0A0G2JE06;D3Z584;F6W6I1;F7BZC4;Q8C2S5	12	A0A0G2JE06_MOUSE;D3Z584_MOUSE;F6W6I1_MOUSE;F7BZC4_MOUSE;FBXL5_MOUSE	F-box/LRR-repeat protein 5 (Fragment);F-box/LRR-repeat protein 5;F-box/LRR-repeat protein 5 (Fragment);F-box/LRR-repeat protein 5;F-box/LRR-repeat protein 5	15	22.0615	1.22061	Scram +TB	scr poly mock	0.394651	;;;protein ubiquitination;iron ion homeostasis,positive regulation of cellular protein catabolic process,protein ubiquitination,SCF-dependent proteasomal ubiquitin-dependent protein catabolic process,ubiquitin-dependent protein catabolic process	GlyGly (K)
Scram +TB / scr poly mock	B0V2N5_K90_M1	Anxa2	0.213023	0.213023	0.175244	0.291097	0.216257	B0V2N5;B0V2N7;B0V2N8;P07356	12	B0V2N5_MOUSE;B0V2N7_MOUSE;B0V2N8_MOUSE;ANXA2_MOUSE	Annexin (Fragment);Annexin (Fragment);Annexin (Fragment);Annexin A2	43	15.9114	1.15911	Scram +TB	scr poly mock	0.464562	;;;angiogenesis,body fluid secretion,catabolism by host of symbiont protein,collagen fibril organization,fibrinolysis,membrane raft assembly,negative regulation by host of symbiont molecular function,negative regulation of development of symbiont involved in interaction with host,negative regulation of low-density lipoprotein particle receptor catabolic process,osteoclast development,positive regulation of binding,positive regulation of fibroblast proliferation,positive regulation of low-density lipoprotein particle clearance,positive regulation of low-density lipoprotein particle receptor binding,positive regulation of low-density lipoprotein receptor activity,positive regulation of protein phosphorylation,positive regulation of receptor-mediated endocytosis involved in cholesterol transport,positive regulation of receptor recycling,positive regulation of vacuole organization,positive regulation of vesicle fusion,protein localization to plasma membrane,response to thyroid hormone,membrane budding	GlyGly (K)
Scram +TB / scr poly mock	A0A0G2JEH7_K30_M1	Ap5z1	-1.42997	1.42997	0.175182	0.729457	0.216231	A0A0G2JEH7;A0A0G2JF65;A0A0G2JFH9;Q3U829	12	A0A0G2JEH7_MOUSE;A0A0G2JF65_MOUSE;A0A0G2JFH9_MOUSE;AP5Z1_MOUSE	AP-5 complex subunit zeta-1;AP-5 complex subunit zeta-1 (Fragment);AP-5 complex subunit zeta-1;AP-5 complex subunit zeta-1	11	-62.8862	0.371138	Scram +TB	scr poly mock	-1.17816	;;;double-strand break repair via homologous recombination,endosomal transport,protein transport	GlyGly (K)
Scram +TB / scr poly mock	B1AWD6_K17_M1	Glipr2	-0.399966	0.399966	0.175136	0.187862	0.21618	B1AWD6;Q9CYL5	12	B1AWD6_MOUSE;GAPR1_MOUSE	Golgi-associated plant pathogenesis-related protein 1	6	-24.2124	0.757876	Scram +TB	scr poly mock	-0.295606	;positive regulation of epithelial cell migration,positive regulation of epithelial to mesenchymal transition,positive regulation of ERK1 and ERK2 cascade	GlyGly (K)
Scram +TB / scr poly mock	Q6ZWX6_K97_M1	Eif2s1	0.68292	0.68292	0.175084	0.437522	0.216136	Q6ZWX6	12	IF2A_MOUSE	Eukaryotic translation initiation factor 2 subunit 1	20	60.5386	1.60539	Scram +TB	scr poly mock	0.658306	aging,cellular response to amino acid starvation,cellular response to heat,cellular response to oxidative stress,cellular response to UV,negative regulation of guanyl-nucleotide exchange factor activity,negative regulation of translational initiation in response to stress,positive regulation of neuron death,positive regulation of type B pancreatic cell apoptotic process,protein autophosphorylation,regulation of translational initiation in response to stress,response to endoplasmic reticulum stress,response to manganese-induced endoplasmic reticulum stress,stress granule assembly,translation	GlyGly (K)
Scram +TB / scr poly mock	A0A171EBL2_K3991_M1	Rnf213	0.193348	0.193348	0.17505	0.42995	0.216112	A0A171EBL2;E9Q555;Q3U0U2	12	A0A171EBL2_MOUSE;RN213_MOUSE;Q3U0U2_MOUSE	E3 ubiquitin-protein ligase RNF213	381	14.3414	1.14341	Scram +TB	scr poly mock	0.657232	;angiogenesis,negative regulation of non-canonical Wnt signaling pathway,protein autoubiquitination,protein homooligomerization,protein ubiquitination,sprouting angiogenesis,ubiquitin-dependent protein catabolic process;	GlyGly (K)
Scram +TB / scr poly mock	A2AP84_K94_M1	Polr1b	0.156022	0.156022	0.175043	0.210389	0.216112	A2AP84;P70700	12	A2AP84_MOUSE;RPA2_MOUSE	DNA-directed RNA polymerase I subunit RPA2	11	11.421	1.11421	Scram +TB	scr poly mock	0.325336	transcription, DNA-templated;embryo implantation,nucleologenesis,rRNA transcription	GlyGly (K)
Scram +TB / scr poly mock	B2RQC6_K165_M1	Cad	0.091971	0.091971	0.17502	0.398456	0.216112	B2RQC6;E9QAI5;E9QAT6;F6S3Z3;G3UWN2	12	PYR1_MOUSE;E9QAI5_MOUSE;E9QAT6_MOUSE;F6S3Z3_MOUSE;G3UWN2_MOUSE	CAD protein;CAD protein;CAD protein;CAD protein (Fragment);CAD protein	59	6.58253	1.06583	Scram +TB	scr poly mock	0.689811	'de novo' pyrimidine nucleobase biosynthetic process,'de novo' UMP biosynthetic process,animal organ regeneration,cellular response to drug,cellular response to epidermal growth factor stimulus,citrulline biosynthetic process,drug metabolic process,female pregnancy,glutamine metabolic process,heart development,lactation,liver development,nitrogen compound metabolic process,peptidyl-threonine phosphorylation,protein autophosphorylation,response to amine,response to caffeine,response to cortisol,response to insulin,response to starvation,response to testosterone,UTP biosynthetic process;'de novo' pyrimidine nucleobase biosynthetic process,'de novo' UMP biosynthetic process,glutamine metabolic process;'de novo' pyrimidine nucleobase biosynthetic process,glutamine metabolic process;;'de novo' pyrimidine nucleobase biosynthetic process,glutamine metabolic process	GlyGly (K)
Scram +TB / scr poly mock	A0A1B0GRK1_K108_M1	Tnks	0.818275	0.818275	0.174987	0.582004	0.216102	A0A1B0GRH5;A0A1B0GRK1;Q6PFX9	12	A0A1B0GRH5_MOUSE;A0A1B0GRK1_MOUSE;TNKS1_MOUSE	Poly [ADP-ribose] polymerase tankyrase-1 (Fragment);Poly [ADP-ribose] polymerase (Fragment);Poly [ADP-ribose] polymerase tankyrase-1	29	76.3296	1.7633	Scram +TB	scr poly mock	0.8873	positive regulation of telomere maintenance via telomerase,spindle assembly,Wnt signaling pathway;positive regulation of telomere maintenance via telomerase,spindle assembly,Wnt signaling pathway;cell division,cellular response to nutrient,mRNA transport,negative regulation of maintenance of mitotic sister chromatid cohesion, telomeric,negative regulation of telomere maintenance via telomere lengthening,negative regulation of telomeric DNA binding,peptidyl-serine phosphorylation,peptidyl-threonine phosphorylation,positive regulation of canonical Wnt signaling pathway,positive regulation of telomerase activity,positive regulation of telomere capping,positive regulation of telomere maintenance via telomerase,positive regulation of transcription from RNA polymerase II promoter,protein ADP-ribosylation,protein auto-ADP-ribosylation,protein localization to chromosome, telomeric region,protein poly-ADP-ribosylation,protein polyubiquitination,protein transport,spindle assembly,Wnt signaling pathway	GlyGly (K)
Scram +TB / scr poly mock	Q9QYJ0_K326_M1	Dnaja2	0.333372	0.333372	0.174987	0.266188	0.216102	Q9QYJ0	12	DNJA2_MOUSE	DnaJ homolog subfamily A member 2	22	25.9955	1.25995	Scram +TB	scr poly mock	0.422906	protein refolding,response to heat	GlyGly (K)
Scram +TB / scr poly mock	D3YWL7_K39_M1	Arhgdib	0.899937	0.899937	0.174947	0.473724	0.216078	A0A0N4SVH4;D3YWL7;Q61599	12	A0A0N4SVH4_MOUSE;D3YWL7_MOUSE;GDIR2_MOUSE	Rho GDP-dissociation inhibitor 2 (Fragment);Rho GDP-dissociation inhibitor 2 (Fragment);Rho GDP-dissociation inhibitor 2	23	86.5985	1.86598	Scram +TB	scr poly mock	0.733584	;;cellular response to redox state,negative regulation of trophoblast cell migration,regulation of actin cytoskeleton reorganization,regulation of Rho protein signal transduction,Rho protein signal transduction	GlyGly (K)
Scram +TB / scr poly mock	B2RXC1_K794_M1	Trappc11	0.363955	0.363955	0.174947	0.382361	0.216078	B2RXC1	12	TPC11_MOUSE	Trafficking protein particle complex subunit 11	38	28.6949	1.28695	Scram +TB	scr poly mock	0.682188	constitutive secretory pathway,ER to Golgi vesicle-mediated transport,Golgi organization,regulation of protein complex stability	GlyGly (K)
Scram +TB / scr poly mock	D3Z7R7_K144_M1	Arhgap45	0.311106	0.311106	0.174928	0.237929	0.216066	D3Z7R7;G3X9Q3;Q3TBD2	12	D3Z7R7_MOUSE;G3X9Q3_MOUSE;HMHA1_MOUSE	Rho GTPase-activating protein 45	26	24.0659	1.24066	Scram +TB	scr poly mock	0.394513	intracellular signal transduction;intracellular signal transduction;activation of GTPase activity,intracellular signal transduction	GlyGly (K)
Scram +TB / scr poly mock	E9PWW8_K1175_M1	Uty	0.622608	0.622608	0.174915	0.291481	0.216059	D3Z2A3;D6RFT4;D6RJL0;E9PWW8;E9Q504;F7BBC1;G3X9F2;P79457;Q3UQE8	12	D3Z2A3_MOUSE;D6RFT4_MOUSE;D6RJL0_MOUSE;E9PWW8_MOUSE;E9Q504_MOUSE;F7BBC1_MOUSE;G3X9F2_MOUSE;UTY_MOUSE;Q3UQE8_MOUSE	Histone demethylase UTY (Fragment);Histone demethylase UTY;Histone demethylase UTY;Histone demethylase UTY;Histone demethylase UTY;Histone demethylase UTY (Fragment);Histone demethylase UTY;Histone demethylase UTY;Histone demethylase UTY	12	53.9656	1.53966	Scram +TB	scr poly mock	0.440724	regulation of gene expression;regulation of gene expression;;regulation of gene expression;regulation of gene expression;regulation of gene expression;regulation of gene expression;canonical Wnt signaling pathway,cardiac muscle cell contraction,embryonic organ development,establishment of protein localization,heart development,heart morphogenesis,in utero embryonic development,regulation of chromatin silencing,regulation of gene expression;regulation of gene expression	GlyGly (K)
Scram +TB / scr poly mock	P62267_K48_M1	Rps23	0.941337	0.941337	0.174882	0.535265	0.216037	P62267	12	RS23_MOUSE	40S ribosomal protein S23	11	92.0307	1.92031	Scram +TB	scr poly mock	0.866712	cytoplasmic translation,maintenance of translational fidelity,stress granule assembly,translation	GlyGly (K)
Scram +TB / scr poly mock	Q8VI94_K327_M1	Oasl1	0.611324	0.611324	0.174869	0.558406	0.216027	Q8VI94	12	OASL1_MOUSE	2'-5'-oligoadenylate synthase-like protein 1	4	52.7661	1.52766	Scram +TB	scr poly mock	0.963293	defense response to virus,innate immune response,negative regulation of viral genome replication,regulation of ribonuclease activity,response to virus	GlyGly (K)
Scram +TB / scr poly mock	A0A0R4J0M9_K878_M1	Vcpip1	0.814112	0.814112	0.174843	0.570788	0.216012	A0A0R4J0M9;Q8CDG3	12	A0A0R4J0M9_MOUSE;VCIP1_MOUSE	Deubiquitinating protein VCIP135	58	75.8215	1.75822	Scram +TB	scr poly mock	0.852451	endoplasmic reticulum membrane fusion,Golgi reassembly,mitotic cell cycle,protein K11-linked deubiquitination,protein K48-linked deubiquitination,protein ubiquitination;endoplasmic reticulum membrane fusion,Golgi organization,Golgi reassembly,mitotic cell cycle,protein K11-linked deubiquitination,protein K48-linked deubiquitination,protein ubiquitination	GlyGly (K)
Scram +TB / scr poly mock	Q9R1X5_K1251_M1	Abcc5	0.616601	0.616601	0.174842	0.370539	0.216012	A0A338P7E4;F8WJ10;Q6P8Q2;Q9R1X5	12	A0A338P7E4_MOUSE;F8WJ10_MOUSE;Q6P8Q2_MOUSE;MRP5_MOUSE	Multidrug resistance-associated protein 5 (Fragment);Multidrug resistance-associated protein 5 (Fragment);ATP-binding cassette, sub-family C (CFTR/MRP), member 5;Multidrug resistance-associated protein 5	28	53.3259	1.53326	Scram +TB	scr poly mock	0.574787	;;;export across plasma membrane,transmembrane transport,xenobiotic transport	GlyGly (K)
Scram +TB / scr poly mock	F6SMY7_K3495_M1	Mycbp2	0.654752	0.654752	0.174799	0.572658	0.215984	F6SMY7;F6T4V9;F7CZG3;Q7TPH6	12	F6SMY7_MOUSE;F6T4V9_MOUSE;F7CZG3_MOUSE;MYCB2_MOUSE	E3 ubiquitin-protein ligase MYCBP2 (Fragment);E3 ubiquitin-protein ligase MYCBP2 (Fragment);E3 ubiquitin-protein ligase MYCBP2 (Fragment);E3 ubiquitin-protein ligase MYCBP2	62	57.4345	1.57435	Scram +TB	scr poly mock	0.867751	protein ubiquitination;;;branchiomotor neuron axon guidance,cell morphogenesis involved in neuron differentiation,central nervous system projection neuron axonogenesis,circadian regulation of gene expression,motor neuron axon guidance,negative regulation of protein catabolic process,neuromuscular process,positive regulation of protein ubiquitination,protein ubiquitination,regulation of axon guidance,regulation of cytoskeleton organization,regulation of protein localization	GlyGly (K)
Scram +TB / scr poly mock	A0A087WP81_K164_M1	Uchl5	-0.453951	0.453951	0.17481	0.131315	0.215984	A0A087WP81;A0A087WRL3;Q9WUP7	12	A0A087WP81_MOUSE;A0A087WRL3_MOUSE;UCHL5_MOUSE	Ubiquitin carboxyl-terminal hydrolase isozyme L5 (Fragment);Ubiquitin carboxyl-terminal hydrolase isozyme L5 (Fragment);Ubiquitin carboxyl-terminal hydrolase isozyme L5	20	-26.9959	0.730041	Scram +TB	scr poly mock	-0.256825	protein deubiquitination,ubiquitin-dependent protein catabolic process;protein deubiquitination,ubiquitin-dependent protein catabolic process;DNA recombination,DNA repair,forebrain morphogenesis,lateral ventricle development,midbrain development,negative regulation of proteasomal ubiquitin-dependent protein catabolic process,positive regulation of smoothened signaling pathway,protein deubiquitination,regulation of proteasomal protein catabolic process,ubiquitin-dependent protein catabolic process	GlyGly (K)
Scram +TB / scr poly mock	A0A0R4J1P2_K268_M1	Tpm3	-0.564499	0.564499	0.174807	0.302121	0.215984	A0A0R4J1P2;A0A1C7ZMY7;D3YVR0;D3Z6I8;E9Q5J9;E9Q7Q3;P21107	12	A0A0R4J1P2_MOUSE;A0A1C7ZMY7_MOUSE;D3YVR0_MOUSE;D3Z6I8_MOUSE;E9Q5J9_MOUSE;E9Q7Q3_MOUSE;TPM3_MOUSE	Tropomyosin alpha-3 chain;Tropomyosin alpha-3 chain (Fragment);Tropomyosin alpha-3 chain (Fragment);Tropomyosin alpha-3 chain;Tropomyosin alpha-3 chain;Tropomyosin alpha-3 chain;Tropomyosin alpha-3 chain	4	-32.381	0.67619	Scram +TB	scr poly mock	-0.451962	;;;;;;actin filament organization,muscle contraction	GlyGly (K)
Scram +TB / scr poly mock	P11499_K538_M1	Hsp90ab1	0.162137	0.162137	0.174785	0.0920146	0.215974	D3Z1R1;E9PX27;E9Q0C3;E9Q3D6;P11499	12	D3Z1R1_MOUSE;E9PX27_MOUSE;E9Q0C3_MOUSE;E9Q3D6_MOUSE;HS90B_MOUSE	Heat shock protein HSP 90-beta (Fragment);Heat shock protein HSP 90-beta;Heat shock protein HSP 90-beta (Fragment);Heat shock protein HSP 90-beta (Fragment);Heat shock protein HSP 90-beta	68	11.8943	1.11894	Scram +TB	scr poly mock	0.149955	protein folding;protein folding;protein folding;protein folding;axon extension,cellular response to drug,cellular response to heat,cellular response to interleukin-4,cellular response to organic cyclic compound,central nervous system neuron axonogenesis,chaperone-mediated protein complex assembly,establishment of cell polarity,negative regulation of apoptotic process,negative regulation of cell cycle arrest,negative regulation of complement-dependent cytotoxicity,negative regulation of neuron apoptotic process,negative regulation of proteasomal protein catabolic process,negative regulation of proteasomal ubiquitin-dependent protein catabolic process,negative regulation of protein metabolic process,negative regulation of transforming growth factor beta activation,placenta development,positive regulation of cell differentiation,positive regulation of cell size,positive regulation of cyclin-dependent protein kinase activity,positive regulation of nitric oxide biosynthetic process,positive regulation of peptidyl-serine phosphorylation,positive regulation of phosphoprotein phosphatase activity,positive regulation of protein binding,positive regulation of protein import into nucleus,positive regulation of protein kinase B signaling,positive regulation of protein localization to cell surface,positive regulation of protein serine/threonine kinase activity,positive regulation of telomerase activity,positive regulation of transforming growth factor beta receptor signaling pathway,protein folding,protein stabilization,regulation of cellular protein localization,regulation of interferon-gamma-mediated signaling pathway,regulation of protein ubiquitination,regulation of type I interferon-mediated signaling pathway,response to cocaine,response to organic substance,response to salt stress,fibril organization,telomerase holoenzyme complex assembly,telomere maintenance via telomerase,virion attachment to host cell	GlyGly (K)
Scram +TB / scr poly mock	Q80Z37_K160_M1	Topors	0.579881	0.579881	0.174775	0.453613	0.215968	Q80Z37	12	TOPRS_MOUSE	E3 ubiquitin-protein ligase Topors	7	49.4726	1.49473	Scram +TB	scr poly mock	0.763818	cellular response to DNA damage stimulus,intrinsic apoptotic signaling pathway in response to DNA damage,intrinsic apoptotic signaling pathway in response to DNA damage by p53 class mediator,maintenance of protein location in nucleus,positive regulation of transcription, DNA-templated,positive regulation of ubiquitin-protein transferase activity,proteasome-mediated ubiquitin-dependent protein catabolic process,protein K48-linked ubiquitination,protein localization to nucleus,protein monoubiquitination,protein polyubiquitination,protein sumoylation,regulation of cell proliferation,ubiquitin-dependent protein catabolic process	GlyGly (K)
Scram +TB / scr poly mock	Q61599_K94_M1	Arhgdib	0.646956	0.646956	0.174761	0.517681	0.215964	A0A0N4SVH4;D3YWL7;Q61599	12	A0A0N4SVH4_MOUSE;D3YWL7_MOUSE;GDIR2_MOUSE	Rho GDP-dissociation inhibitor 2 (Fragment);Rho GDP-dissociation inhibitor 2 (Fragment);Rho GDP-dissociation inhibitor 2	23	56.586	1.56586	Scram +TB	scr poly mock	0.888719	;;cellular response to redox state,negative regulation of trophoblast cell migration,regulation of actin cytoskeleton reorganization,regulation of Rho protein signal transduction,Rho protein signal transduction	GlyGly (K)
Scram +TB / scr poly mock	Q3TSG4_K148_M1	Alkbh5	-1.52227	1.52227	0.174753	0.242819	0.215959	Q3TSG4	12	ALKB5_MOUSE	RNA demethylase ALKBH5	1	-65.1862	0.348138	Scram +TB	scr poly mock	-0.396918	cell differentiation,mRNA export from nucleus,mRNA processing,oxidative single-stranded RNA demethylation,regulation of mRNA stability,response to hypoxia,spermatogenesis	GlyGly (K)
Scram +TB / scr poly mock	J3QNW4_K264_M1	Trappc13	1.00331	1.00331	0.174724	0.687644	0.215941	J3QNW4;Q3TIR1	12	J3QNW4_MOUSE;TPC13_MOUSE	Trafficking protein particle complex subunit 13	6	100.46	2.0046	Scram +TB	scr poly mock	1.10342	;	GlyGly (K)
Scram +TB / scr poly mock	A0A494B9B2_K192_M1	Sil1	-0.96998	0.96998	0.174724	0.417156	0.215941	A0A494B950;A0A494B962;A0A494B9B2;A0A494B9H1;A0A494B9L8;A0A494B9U3;A0A494BA83;A0A494BAV3;Q9EPK6	12	A0A494B950_MOUSE;A0A494B962_MOUSE;A0A494B9B2_MOUSE;A0A494B9H1_MOUSE;A0A494B9L8_MOUSE;A0A494B9U3_MOUSE;A0A494BA83_MOUSE;A0A494BAV3_MOUSE;SIL1_MOUSE	Nucleotide exchange factor SIL1 (Fragment);Nucleotide exchange factor SIL1 (Fragment);Nucleotide exchange factor SIL1;Nucleotide exchange factor SIL1;Nucleotide exchange factor SIL1 (Fragment);Nucleotide exchange factor SIL1;Nucleotide exchange factor SIL1;Nucleotide exchange factor SIL1 (Fragment);Nucleotide exchange factor SIL1	5	-48.9487	0.510513	Scram +TB	scr poly mock	-0.632539	;;;;;;;;protein transport	GlyGly (K)
Scram +TB / scr poly mock	A0A3B2WBF8_K305_M1	Xdh	0.484892	0.484892	0.174707	0.337432	0.215932	A0A3B2W454;A0A3B2WBF8;A0A3B2WDA8;Q00519	12	A0A3B2W454_MOUSE;A0A3B2WBF8_MOUSE;A0A3B2WDA8_MOUSE;XDH_MOUSE	Xanthine dehydrogenase/oxidase (Fragment);Xanthine dehydrogenase/oxidase (Fragment);Xanthine dehydrogenase/oxidase;Xanthine dehydrogenase/oxidase	62	39.9481	1.39948	Scram +TB	scr poly mock	0.54343	;;;activation of cysteine-type endopeptidase activity involved in apoptotic process,hypoxanthine oxidation,lactation,negative regulation of endothelial cell differentiation,negative regulation of endothelial cell proliferation,negative regulation of gene expression,negative regulation of protein kinase B signaling,negative regulation of protein phosphorylation,negative regulation of vascular endothelial growth factor signaling pathway,negative regulation of vasculogenesis,oxidation-reduction process,positive regulation of p38MAPK cascade,positive regulation of reactive oxygen species metabolic process,regulation of epithelial cell differentiation,response to aluminum ion,xanthine catabolic process	GlyGly (K)
Scram +TB / scr poly mock	A0A1D5RLV7_K2312_M1	Wdfy3	0.356682	0.356682	0.174691	0.26306	0.215925	A0A1D5RLV7;G3UY81;G3UYW1;Q6VNB8	12	A0A1D5RLV7_MOUSE;G3UY81_MOUSE;G3UYW1_MOUSE;WDFY3_MOUSE	WD repeat and FYVE domain-containing protein 3;WD repeat and FYVE domain-containing protein 3 (Fragment);WD repeat and FYVE domain-containing protein 3;WD repeat and FYVE domain-containing protein 3	67	28.0478	1.28048	Scram +TB	scr poly mock	0.420152	;;;aggrephagy,multicellular organism development	GlyGly (K)
Scram +TB / scr poly mock	O08852_K3537_M1	Pkd1	-1.44954	1.44954	0.174668	0.655193	0.215905	A0A2I3BPP4;A0A2I3BQ02;A0A2I3BQE7;A0A2I3BQG6;A0A2I3BRL4;A0A2I3BRP8;A0A2I3BRZ6;O08852	12	A0A2I3BPP4_MOUSE;A0A2I3BQ02_MOUSE;A0A2I3BQE7_MOUSE;A0A2I3BQG6_MOUSE;A0A2I3BRL4_MOUSE;A0A2I3BRP8_MOUSE;A0A2I3BRZ6_MOUSE;PKD1_MOUSE	Polycystin-1 (Fragment);Polycystin-1 (Fragment);Polycystin-1 (Fragment);Polycystin-1;Polycystin-1 (Fragment);Polycystin-1 (Fragment);Polycystin-1 (Fragment);Polycystin-1	9	-63.3861	0.366139	Scram +TB	scr poly mock	-1.00519	;;;;kidney development;;kidney development;blood vessel development,branching morphogenesis of an epithelial tube,calcium ion transmembrane transport,calcium ion transport,cartilage condensation,cell-cell adhesion,cell-cell signaling by wnt,cell cycle arrest,cytoplasmic sequestering of transcription factor,detection of mechanical stimulus,digestive tract development,embryonic placenta development,establishment of cell polarity,genitalia development,heart development,in utero embryonic development,kidney development,liver development,lung epithelium development,lymph vessel morphogenesis,mesonephric duct development,metanephric ascending thin limb development,metanephric collecting duct development,metanephric distal tubule morphogenesis,metanephric proximal tubule development,neural tube development,nitrogen compound metabolic process,peptidyl-serine phosphorylation,placenta blood vessel development,positive regulation of cyclin-dependent protein serine/threonine kinase activity,positive regulation of cytosolic calcium ion concentration,positive regulation of protein binding,positive regulation of transcription from RNA polymerase II promoter,protein export from nucleus,protein heterotetramerization,JAK-STAT cascade,regulation of cell adhesion,regulation of G1/S transition of mitotic cell cycle,regulation of mitotic spindle organization,regulation of proteasomal protein catabolic process,response to fluid shear stress,skin development,spinal cord development	GlyGly (K)
Scram +TB / scr poly mock	Q8VDD5_K678_M1	Myh9	0.575431	0.575431	0.174665	0.470237	0.215904	A0A2R8VKI5;A0A2R8W6V7;F2Z494;Q8VDD5	12	A0A2R8VKI5_MOUSE;A0A2R8W6V7_MOUSE;F2Z494_MOUSE;MYH9_MOUSE	Myosin-9 (Fragment);Myosin-9 (Fragment);Myosin-9;Myosin-9	140	49.0123	1.49012	Scram +TB	scr poly mock	0.755094	;;;actin cytoskeleton reorganization,actin filament-based movement,actomyosin structure organization,angiogenesis,blood vessel endothelial cell migration,cell adhesion,cell-cell adhesion,cell morphogenesis involved in differentiation,cytokinetic process,establishment of meiotic spindle localization,establishment of T cell polarity,in utero embryonic development,lysosome localization,meiotic spindle organization,membrane protein ectodomain proteolysis,monocyte differentiation,myoblast fusion,negative regulation of actin filament severing,phagocytosis, engulfment,plasma membrane repair,platelet formation,positive regulation of protein processing in phagocytic vesicle,protein transport,regulated exocytosis,regulation of cell shape,regulation of plasma membrane repair,uropod organization	GlyGly (K)
Scram +TB / scr poly mock	A0A571BG95_K1079_M1	Abr	0.143449	0.143449	0.174661	0.419917	0.215902	A0A571BG95;E9PUE7;H3BJY3;H3BKT3;H3BKV6;H3BL84;Q5SSL4	12	A0A571BG95_MOUSE;E9PUE7_MOUSE;H3BJY3_MOUSE;H3BKT3_MOUSE;H3BKV6_MOUSE;H3BL84_MOUSE;ABR_MOUSE	Active breakpoint cluster region-related protein;Active breakpoint cluster region-related protein;Active breakpoint cluster region-related protein (Fragment);Active breakpoint cluster region-related protein (Fragment);Active breakpoint cluster region-related protein (Fragment);Active breakpoint cluster region-related protein (Fragment);Active breakpoint cluster region-related protein	56	10.4543	1.10454	Scram +TB	scr poly mock	0.754316	intracellular signal transduction;intracellular signal transduction;;;;;actin cytoskeleton organization,activation of GTPase activity,brain development,inner ear morphogenesis,intracellular signal transduction,modulation of synaptic transmission,negative regulation of blood vessel remodeling,negative regulation of cell migration,negative regulation of cellular extravasation,negative regulation of inflammatory response,negative regulation of neutrophil degranulation,neuromuscular process controlling balance,positive regulation of phagocytosis,regulation of vascular permeability,response to lipopolysaccharide	GlyGly (K)
Scram +TB / scr poly mock	Q9QZB7_K297_M1	Actr10	0.225044	0.225044	0.174621	0.248861	0.215882	A0A1Y7VL71;A0A1Y7VM21;Q9QZB7	12	A0A1Y7VL71_MOUSE;A0A1Y7VM21_MOUSE;ARP10_MOUSE	Actin-related protein 10 (Fragment);Actin-related protein 10;Actin-related protein 10	11	16.8813	1.16881	Scram +TB	scr poly mock	0.411636	;;microtubule-based movement,retrograde axonal transport of mitochondrion	GlyGly (K)
Scram +TB / scr poly mock	Q8BUE4_K290_M1	Aifm2	0.206706	0.206706	0.174603	0.378889	0.215868	Q8BUE4	12	AIFM2_MOUSE	Apoptosis-inducing factor 2	12	15.405	1.15405	Scram +TB	scr poly mock	0.646538	apoptotic mitochondrial changes,negative regulation of ferroptosis,positive regulation of apoptotic process,regulation of cellular response to oxidative stress,ubiquinone metabolic process	GlyGly (K)
Scram +TB / scr poly mock	Q9JHU4_K1695_M1	Dync1h1	0.59348	0.59348	0.174588	0.537029	0.215866	F6ZX84;Q9JHU4	12	F6ZX84_MOUSE;DYHC1_MOUSE	Cytoplasmic dynein 1 heavy chain 1 (Fragment);Cytoplasmic dynein 1 heavy chain 1	326	50.8882	1.50888	Scram +TB	scr poly mock	0.94794	;cell division,cilium movement,cytoplasmic microtubule organization,cytoplasmic mRNA processing body assembly,establishment of spindle localization,microtubule-based movement,minus-end-directed vesicle transport along microtubule,mitotic cell cycle,nuclear migration,positive regulation of cold-induced thermogenesis,positive regulation of intracellular transport,positive regulation of spindle assembly,regulation of metaphase plate congression,regulation of mitotic spindle organization,retrograde axonal transport,stress granule assembly	GlyGly (K)
Scram +TB / scr poly mock	E9Q605_K139_M1	Chuk	1.12032	1.12032	0.17458	0.703954	0.215859	E9Q605;E9QNL4;Q60680	12	E9Q605_MOUSE;E9QNL4_MOUSE;IKKA_MOUSE	Inhibitor of nuclear factor kappa-B kinase subunit alpha	9	117.395	2.17395	Scram +TB	scr poly mock	1.11365	;cellular response to cadmium ion,cellular response to reactive oxygen species,cellular response to tumor necrosis factor,cellular response to virus,negative regulation of NF-kappaB transcription factor activity,NIK/NF-kappaB signaling,positive regulation of I-kappaB kinase/NF-kappaB signaling,positive regulation of interferon-alpha production,positive regulation of transcription from RNA polymerase II promoter,response to acetate,response to amino acid,response to cholecystokinin,response to drug,response to hydroperoxide,response to lipopolysaccharide,response to toxic substance,Rho protein signal transduction,skeletal muscle contraction,striated muscle cell differentiation;cellular response to cadmium ion,cellular response to reactive oxygen species,cellular response to tumor necrosis factor,cellular response to virus,defense response to virus,I-kappaB kinase/NF-kappaB signaling,I-kappaB phosphorylation,lactation,mammary gland alveolus development,mammary gland epithelial cell proliferation,morphogenesis of an epithelial sheet,negative regulation of NF-kappaB transcription factor activity,NIK/NF-kappaB signaling,odontogenesis of dentin-containing tooth,osteoclast differentiation,peptidyl-serine phosphorylation,positive regulation of I-kappaB kinase/NF-kappaB signaling,positive regulation of interferon-alpha production,positive regulation of NF-kappaB transcription factor activity,positive regulation of transcription, DNA-templated,positive regulation of transcription from RNA polymerase II promoter,protein phosphorylation,response to cholecystokinin,response to lipopolysaccharide,response to muscle stretch,response to organic substance,Rho protein signal transduction,striated muscle cell differentiation,tumor necrosis factor-mediated signaling pathway	GlyGly (K)
Scram +TB / scr poly mock	D3Z3L3_K351_M1	Trim12c	0.524314	0.524314	0.174581	0.497468	0.215859	D3Z3L3	12	D3Z3L3_MOUSE	Tripartite motif-containing 12C	26	43.825	1.43825	Scram +TB	scr poly mock	0.818626	autophagy,defense response to virus,innate immune response,positive regulation of autophagy,positive regulation of I-kappaB kinase/NF-kappaB signaling,positive regulation of NF-kappaB transcription factor activity,protein polyubiquitination,protein ubiquitination,regulation of gene expression,regulation of protein localization,regulation of viral entry into host cell	GlyGly (K)
Scram +TB / scr poly mock	A6XA72_K92_M1	B430306N03Rik	0.145933	0.145933	0.174546	0.388334	0.215833	A6XA72;Q6QX36	12	A6XA72_MOUSE;Q6QX36_MOUSE	RIKEN cDNA B430306N03 gene;CRKD-binding protein	12	10.6446	1.10645	Scram +TB	scr poly mock	0.611824	regulation of innate immune response;regulation of innate immune response	GlyGly (K)
Scram +TB / scr poly mock	Q64511_K836_M1	Top2b	-1.08471	1.08471	0.174531	0.3308	0.215824	F6U5K2;F6XX57;Q64511	12	F6U5K2_MOUSE;F6XX57_MOUSE;TOP2B_MOUSE	DNA topoisomerase 2-beta (Fragment);DNA topoisomerase 2-beta (Fragment);DNA topoisomerase 2-beta	35	-52.8513	0.471487	Scram +TB	scr poly mock	-0.506078	DNA topological change;DNA topological change;axonogenesis,cell aging,cellular response to ATP,cellular response to hydrogen peroxide,DNA topological change,forebrain development,mitotic DNA integrity checkpoint,neuron migration,positive regulation of double-strand break repair via nonhomologous end joining,positive regulation of single stranded viral RNA replication via double stranded DNA intermediate,resolution of meiotic recombination intermediates,sister chromatid segregation	GlyGly (K)
Scram +TB / scr poly mock	Q8K2D8_K280_M1	Fibp	0.427222	0.427222	0.174472	0.432955	0.215769	Q8K2D8;Q9JI19	12	Q8K2D8_MOUSE;FIBP_MOUSE	Acidic fibroblast growth factor intracellular-binding protein	9	34.4642	1.34464	Scram +TB	scr poly mock	0.799092	;	GlyGly (K)
Scram +TB / scr poly mock	Q9QUR6_K335_M1	Prep	1.01055	1.01055	0.174464	0.520065	0.215763	Q9QUR6	12	PPCE_MOUSE	Prolyl endopeptidase	42	101.468	2.01468	Scram +TB	scr poly mock	0.798109	protein metabolic process,proteolysis	GlyGly (K)
Scram +TB / scr poly mock	F6VIG0_K145_M1	Rmnd5b	-0.767385	0.767385	0.174457	0.496806	0.215756	D6RII5;F6VIG0;Q91YQ7	12	D6RII5_MOUSE;F6VIG0_MOUSE;RMD5B_MOUSE	E3 ubiquitin-protein transferase RMND5B;E3 ubiquitin-protein transferase RMND5B (Fragment);E3 ubiquitin-protein transferase RMND5B	1	-41.2519	0.587481	Scram +TB	scr poly mock	-0.770023	;;proteasome-mediated ubiquitin-dependent protein catabolic process,ubiquitin-dependent protein catabolic process	GlyGly (K)
Scram +TB / scr poly mock	P54731_K138_M1	Faf1	-0.517311	0.517311	0.174442	0.233487	0.215751	P54731	12	FAF1_MOUSE	FAS-associated factor 1	13	-30.1327	0.698673	Scram +TB	scr poly mock	-0.358117	apoptotic process,cell death,cytoplasmic sequestering of NF-kappaB,positive regulation of cell death,positive regulation of cellular protein catabolic process,positive regulation of DNA replication,positive regulation of extrinsic apoptotic signaling pathway via death domain receptors,positive regulation of protein complex assembly,regulation of cell adhesion,regulation of protein catabolic process	GlyGly (K)
Scram +TB / scr poly mock	P14148_K7_M1	Rpl7	0.332814	0.332814	0.174401	0.251506	0.215714	F6XI62;P14148	12	F6XI62_MOUSE;RL7_MOUSE	60S ribosomal protein L7 (Fragment);60S ribosomal protein L7	31	25.9468	1.25947	Scram +TB	scr poly mock	0.394875	maturation of LSU-rRNA from tricistronic rRNA transcript (SSU-rRNA, 5.8S rRNA, LSU-rRNA);maturation of LSU-rRNA from tricistronic rRNA transcript (SSU-rRNA, 5.8S rRNA, LSU-rRNA),ribosomal large subunit biogenesis,rRNA processing,translation	GlyGly (K)
Scram +TB / scr poly mock	O88967_K305_M1	Yme1l1	0.757071	0.757071	0.174343	0.483441	0.21567	O88967	12	YMEL1_MOUSE	ATP-dependent zinc metalloprotease YME1L1	28	69.0056	1.69006	Scram +TB	scr poly mock	0.751658	cell proliferation,mitochondrial protein catabolic process,mitochondrial protein processing,mitochondrion organization,negative regulation of apoptotic process,protein hexamerization,misfolded or incompletely synthesized protein catabolic process,proteolysis	GlyGly (K)
Scram +TB / scr poly mock	E9Q9B3_K238_M1	Spryd3	-0.398787	0.398787	0.174256	0.369235	0.215598	E9Q9B3	12	E9Q9B3_MOUSE	SPRY domain-containing 3	7	-24.1504	0.758496	Scram +TB	scr poly mock	-0.60175	cell surface receptor signaling pathway,cytoskeleton organization	GlyGly (K)
Scram +TB / scr poly mock	Q9JMH6_K544_M1	Txnrd1	1.56104	1.56104	0.17423	0.758987	0.215569	A0A1W2P6U1;Q9JMH6	12	A0A1W2P6U1_MOUSE;TRXR1_MOUSE	Thioredoxin reductase 1, cytoplasmic (Fragment);Thioredoxin reductase 1, cytoplasmic	35	195.066	2.95066	Scram +TB	scr poly mock	1.14873	;benzene-containing compound metabolic process,cell proliferation,cell redox homeostasis,gastrulation,hydrogen peroxide catabolic process,mesoderm formation,NADPH oxidation,positive regulation of cell death,response to oxidative stress,selenocysteine metabolic process	GlyGly (K)
Scram +TB / scr poly mock	A0A0R4J260_K41_M1	Otud4	0.514929	0.514929	0.174231	0.342019	0.215569	A0A0R4J260;B2RRE7	12	A0A0R4J260_MOUSE;OTUD4_MOUSE	OTU domain-containing protein 4	11	42.8924	1.42892	Scram +TB	scr poly mock	0.53304	;innate immune response,negative regulation of interleukin-1-mediated signaling pathway,negative regulation of toll-like receptor signaling pathway,positive regulation of DNA demethylation,protein deubiquitination,protein K48-linked deubiquitination,protein K63-linked deubiquitination,regulation of protein K48-linked deubiquitination	GlyGly (K)
Scram +TB / scr poly mock	Q5NCQ5_K409_M1	Dph1	1.42014	1.42014	0.174202	1.14766	0.215569	B1ARH1;Q5NCQ5	12	B1ARH1_MOUSE;DPH1_MOUSE	2-(3-amino-3-carboxypropyl)histidine synthase subunit 1 (Fragment);2-(3-amino-3-carboxypropyl)histidine synthase subunit 1	6	167.612	2.67612	Scram +TB	scr poly mock	2.12976	peptidyl-diphthamide biosynthetic process from peptidyl-histidine;cell proliferation,peptidyl-diphthamide biosynthetic process from peptidyl-histidine	GlyGly (K)
Scram +TB / scr poly mock	O35955_K79_M1	Psmb10	1.50211	1.50211	0.174145	0.829195	0.21555	O35955	12	PSB10_MOUSE	Proteasome subunit beta type-10	8	183.257	2.83257	Scram +TB	scr poly mock	1.36516	cell morphogenesis,proteasomal protein catabolic process,proteasomal ubiquitin-independent protein catabolic process,proteasome-mediated ubiquitin-dependent protein catabolic process,T cell proliferation	GlyGly (K)
Scram +TB / scr poly mock	P04184_K203_M1	Tk1	0.969442	0.969442	0.174102	0.58959	0.21555	P04184	12	KITH_MOUSE	Thymidine kinase, cytosolic	10	95.8083	1.95808	Scram +TB	scr poly mock	1.04053	DNA biosynthetic process,protein homotetramerization,thymidine metabolic process	GlyGly (K)
Scram +TB / scr poly mock	D3YW58_K46_M1	Azin1	0.829863	0.829863	0.174172	0.607158	0.21555	D3YUY1;D3YW58;D3Z2P3;D6RE45;O35484	12	D3YUY1_MOUSE;D3YW58_MOUSE;D3Z2P3_MOUSE;D6RE45_MOUSE;AZIN1_MOUSE	Antizyme inhibitor 1 (Fragment);Antizyme inhibitor 1 (Fragment);Antizyme inhibitor 1 (Fragment);Antizyme inhibitor 1;Antizyme inhibitor 1	16	77.7517	1.77752	Scram +TB	scr poly mock	0.957468	polyamine biosynthetic process;polyamine biosynthetic process;polyamine biosynthetic process;polyamine biosynthetic process;negative regulation of protein catabolic process,polyamine metabolic process,positive regulation of centrosome duplication,positive regulation of epithelial cell proliferation,positive regulation of polyamine transmembrane transport,putrescine biosynthetic process from ornithine	GlyGly (K)
Scram +TB / scr poly mock	A0A0J9YTS1_K464_M1	Fryl	0.685403	0.685403	0.174142	0.611053	0.21555	A0A0J9YTS1;A0A0J9YU33;A0A0J9YUH4;A0A0J9YUJ6;F6Q1V8;F6SDM9;F8VQ05;H3BLH9	12	A0A0J9YTS1_MOUSE;A0A0J9YU33_MOUSE;A0A0J9YUH4_MOUSE;A0A0J9YUJ6_MOUSE;F6Q1V8_MOUSE;F6SDM9_MOUSE;F8VQ05_MOUSE;H3BLH9_MOUSE	FRY-like transcription coactivator (Fragment);FRY-like transcription coactivator (Fragment);FRY-like transcription coactivator (Fragment);FRY-like transcription coactivator (Fragment);FRY-like transcription coactivator (Fragment);FRY-like transcription coactivator (Fragment);FRY-like transcription coactivator;FRY-like transcription coactivator (Fragment)	25	60.8151	1.60815	Scram +TB	scr poly mock	0.995879	cell morphogenesis,neuron projection development;cell morphogenesis,neuron projection development;cell morphogenesis,neuron projection development;cell morphogenesis,neuron projection development;cell morphogenesis,neuron projection development;cell morphogenesis,neuron projection development;cell morphogenesis,neuron projection development;cell morphogenesis,neuron projection development	GlyGly (K)
Scram +TB / scr poly mock	P62242_K157_M1	Rps8	0.48409	0.48409	0.174167	0.284426	0.21555	P62242	12	RS8_MOUSE	40S ribosomal protein S8	20	39.8704	1.3987	Scram +TB	scr poly mock	0.461341	maturation of SSU-rRNA from tricistronic rRNA transcript (SSU-rRNA, 5.8S rRNA, LSU-rRNA),translation	GlyGly (K)
Scram +TB / scr poly mock	A0A0G2JDL3_K205_M1	Cdk5	0.458804	0.458804	0.174171	0.35839	0.21555	A0A0G2JDL3;P49615	12	A0A0G2JDL3_MOUSE;CDK5_MOUSE	Cyclin-dependent-like kinase 5	7	37.4402	1.3744	Scram +TB	scr poly mock	0.636223	;apoptotic process,associative learning,axonogenesis,behavioral response to cocaine,calcium ion import,cell division,cell-matrix adhesion,cell migration,cellular response to beta-amyloid,central nervous system neuron development,cerebellar cortex development,cerebellar cortex formation,cerebellum development,cerebral cortex development,corpus callosum development,cortical actin cytoskeleton organization,dendrite morphogenesis,excitatory postsynaptic potential,exocytosis,forebrain development,hippocampus development,histone phosphorylation,intracellular protein transport,layer formation in cerebral cortex,mitochondrion organization,motor neuron axon guidance,negative regulation of axon extension,negative regulation of cell cycle,negative regulation of neuron death,negative regulation of protein export from nucleus,negative regulation of protein ubiquitination,negative regulation of proteolysis,negative regulation of synaptic plasticity,negative regulation of transcription, DNA-templated,neuron apoptotic process,neuron differentiation,neuron migration,neuron projection development,neuron projection morphogenesis,nucleocytoplasmic transport,oligodendrocyte differentiation,peptidyl-serine phosphorylation,peptidyl-threonine phosphorylation,phosphorylation,positive regulation of calcium ion-dependent exocytosis,positive regulation of glial cell apoptotic process,positive regulation of neuron apoptotic process,positive regulation of neuron death,positive regulation of presynaptic cytosolic calcium concentration,positive regulation of protein binding,positive regulation of protein kinase activity,positive regulation of protein phosphorylation,positive regulation of protein targeting to membrane,positive regulation of voltage-gated calcium channel activity,protein autophosphorylation,protein localization to synapse,protein phosphorylation,receptor catabolic process,receptor clustering,regulated exocytosis,regulation of cell migration,regulation of dendritic spine morphogenesis,regulation of postsynaptic membrane potential,regulation of protein localization to plasma membrane,regulation of synaptic plasticity,regulation of synaptic transmission, glutamatergic,regulation of transcription involved in G1/S transition of mitotic cell cycle,response to cocaine,response to wounding,rhythmic process,Schwann cell development,sensory perception of pain,serine phosphorylation of STAT protein,skeletal muscle tissue development,synapse assembly,synapse disassembly,synaptic transmission, dopaminergic,synaptic transmission, glutamatergic,synaptic vesicle endocytosis,synaptic vesicle transport,telencephalon development,visual learning	GlyGly (K)
Scram +TB / scr poly mock	P17427_K711_M1	Ap2a2	0.0684429	0.0684429	0.174139	0.295924	0.21555	A0A0J9YUA7;P17427	12	A0A0J9YUA7_MOUSE;AP2A2_MOUSE	AP-2 complex subunit alpha-2 (Fragment);AP-2 complex subunit alpha-2	18	4.85843	1.04858	Scram +TB	scr poly mock	0.489283	intracellular protein transport,vesicle-mediated transport;clathrin-dependent endocytosis,intracellular protein transport,receptor-mediated endocytosis,regulation of hematopoietic stem cell differentiation,vesicle-mediated transport	GlyGly (K)
Scram +TB / scr poly mock	E9Q4T4_K91_M1	Ccdc71l	-0.791985	0.791985	0.174088	0.475957	0.215545	E9Q4T4	12	E9Q4T4_MOUSE	Coiled-coil domain-containing 71-like	2	-42.2451	0.577549	Scram +TB	scr poly mock	-0.713226		GlyGly (K)
Scram +TB / scr poly mock	P59048_K108_M1	Pdrg1	1.03247	1.03247	0.17405	0.590181	0.215524	D6RFC3;D6RFQ5;P59048	12	D6RFC3_MOUSE;D6RFQ5_MOUSE;PDRG1_MOUSE	p53 and DNA damage-regulated protein 1	4	104.552	2.04552	Scram +TB	scr poly mock	0.89395	;;protein folding	GlyGly (K)
Scram +TB / scr poly mock	H3BJ40_K586_M1	Arhgef2	0.641313	0.641313	0.174052	0.453022	0.215524	H3BIX8;H3BJ40;H3BJ45;H3BJ48;H3BJ59;H3BJM4;H3BJU7;H3BJX8;H3BKH9;H3BL15;H3BLF9;H3BLJ1;Q60875	12	H3BIX8_MOUSE;H3BJ40_MOUSE;H3BJ45_MOUSE;H3BJ48_MOUSE;H3BJ59_MOUSE;H3BJM4_MOUSE;H3BJU7_MOUSE;H3BJX8_MOUSE;H3BKH9_MOUSE;H3BL15_MOUSE;H3BLF9_MOUSE;H3BLJ1_MOUSE;ARHG2_MOUSE	Rho guanine nucleotide exchange factor 2 (Fragment);Rho guanine nucleotide exchange factor 2;Rho guanine nucleotide exchange factor 2;Rho guanine nucleotide exchange factor 2 (Fragment);Rho guanine nucleotide exchange factor 2 (Fragment);Rho guanine nucleotide exchange factor 2 (Fragment);Rho guanine nucleotide exchange factor 2;Rho guanine nucleotide exchange factor 2;Rho guanine nucleotide exchange factor 2;Rho guanine nucleotide exchange factor 2 (Fragment);Rho guanine nucleotide exchange factor 2 (Fragment);Rho guanine nucleotide exchange factor 2 (Fragment);Rho guanine nucleotide exchange factor 2	22	55.9748	1.55975	Scram +TB	scr poly mock	0.733969	intracellular signal transduction;cell cycle,cell differentiation,cell division,innate immune response,intracellular signal transduction,nervous system development;cell cycle,cell differentiation,cell division,innate immune response,intracellular signal transduction,nervous system development;intracellular signal transduction;intracellular signal transduction;intracellular signal transduction;cell cycle,cell differentiation,cell division,innate immune response,intracellular signal transduction,nervous system development;cell cycle,cell differentiation,cell division,innate immune response,intracellular signal transduction,nervous system development;cell cycle,cell differentiation,cell division,innate immune response,intracellular signal transduction,nervous system development;intracellular signal transduction;intracellular signal transduction;intracellular signal transduction;actin filament organization,asymmetric neuroblast division,cell morphogenesis,cellular response to muramyl dipeptide,establishment of mitotic spindle orientation,innate immune response,intracellular signal transduction,negative regulation of microtubule depolymerization,negative regulation of neurogenesis,negative regulation of podosome assembly,positive regulation of interleukin-6 production,positive regulation of neuron differentiation,positive regulation of neuron migration,positive regulation of NF-kappaB transcription factor activity,positive regulation of peptidyl-tyrosine phosphorylation,positive regulation of transcription from RNA polymerase II promoter,positive regulation of tumor necrosis factor production,regulation of Rho protein signal transduction	GlyGly (K)
Scram +TB / scr poly mock	A0A1W2P6R7_K15_M1	Scfd1	0.488969	0.488969	0.17399	0.504932	0.215482	A0A1W2P6R7;Q8BRF7	12	A0A1W2P6R7_MOUSE;SCFD1_MOUSE	Sec1 family domain-containing protein 1 (Fragment);Sec1 family domain-containing protein 1	34	40.3442	1.40344	Scram +TB	scr poly mock	0.85158	vesicle docking involved in exocytosis;cell morphogenesis,ER to Golgi vesicle-mediated transport,intracellular protein transport,negative regulation of autophagosome assembly,post-Golgi vesicle-mediated transport,regulation of ER to Golgi vesicle-mediated transport,regulation of protein transport,response to hypoxia,response to toxic substance,retrograde vesicle-mediated transport, Golgi to ER,toxin transport,vesicle docking involved in exocytosis,vesicle-mediated transport	GlyGly (K)
Scram +TB / scr poly mock	Q3TAA7_K103_M1	Stk11ip	1.05497	1.05497	0.173979	0.761909	0.215475	Q3TAA7	12	S11IP_MOUSE	Serine/threonine-protein kinase 11-interacting protein	8	107.767	2.07767	Scram +TB	scr poly mock	1.29535	protein localization	GlyGly (K)
Scram +TB / scr poly mock	A0A0R4J0H7_K1149_M1	Ncapd2	-0.640562	0.640562	0.173961	0.282989	0.215458	A0A087WNQ1;A0A087WRK6;A0A0R4J0H7;Q8K2Z4	12	A0A087WNQ1_MOUSE;A0A087WRK6_MOUSE;A0A0R4J0H7_MOUSE;CND1_MOUSE	Condensin complex subunit 1 (Fragment);Condensin complex subunit 1;Condensin complex subunit 1;Condensin complex subunit 1	31	-35.8537	0.641463	Scram +TB	scr poly mock	-0.44431	mitotic chromosome condensation;;cell division,mitotic chromosome condensation;cell division,chromosome separation,meiotic chromosome condensation,mitotic chromosome condensation	GlyGly (K)
Scram +TB / scr poly mock	Q9CWJ9_K397_M1	Atic	-0.529053	0.529053	0.173939	0.347738	0.215439	Q9CWJ9	12	PUR9_MOUSE	Bifunctional purine biosynthesis protein PURH	29	-30.6991	0.693009	Scram +TB	scr poly mock	-0.59442	'de novo' IMP biosynthetic process,animal organ regeneration,brainstem development,cellular response to interleukin-7,cerebellum development,cerebral cortex development,dihydrofolate metabolic process,nucleoside metabolic process,response to inorganic substance,ribonucleotide metabolic process,tetrahydrofolate biosynthetic process	GlyGly (K)
Scram +TB / scr poly mock	Q9R1J0_K115_M1	Nsdhl	0.848659	0.848659	0.173912	0.343471	0.215413	Q9R1J0	12	NSDHL_MOUSE	Sterol-4-alpha-carboxylate 3-dehydrogenase, decarboxylating	11	80.0827	1.80083	Scram +TB	scr poly mock	0.539284	cholesterol biosynthetic process,cholesterol metabolic process,hair follicle development,labyrinthine layer blood vessel development,smoothened signaling pathway	GlyGly (K)
Scram +TB / scr poly mock	Q6P7W2_K435_M1	Shkbp1	0.954511	0.954511	0.173884	0.58034	0.215392	Q6P7W2	12	SHKB1_MOUSE	SH3KBP1-binding protein 1	3	93.7923	1.93792	Scram +TB	scr poly mock	0.877129	positive regulation of epidermal growth factor receptor signaling pathway,protein homooligomerization	GlyGly (K)
Scram +TB / scr poly mock	A0A0U1RNG9_K65_M1	Herc2	1.47555	1.47555	0.173869	0.673471	0.215387	A0A0U1RNG9;A0A0U1RP01;A0A0U1RPZ3;Q4U2R1	12	A0A0U1RNG9_MOUSE;A0A0U1RP01_MOUSE;A0A0U1RPZ3_MOUSE;HERC2_MOUSE	E3 ubiquitin-protein ligase HERC2 (Fragment);E3 ubiquitin-protein ligase HERC2 (Fragment);E3 ubiquitin-protein ligase HERC2 (Fragment);E3 ubiquitin-protein ligase HERC2	51	178.09	2.7809	Scram +TB	scr poly mock	1.07222	;;;cellular response to DNA damage stimulus,DNA repair,proteasome-mediated ubiquitin-dependent protein catabolic process,protein ubiquitination,spermatogenesis	GlyGly (K)
Scram +TB / scr poly mock	Q8BGG7_K176_M1	Ubash3b	0.573908	0.573908	0.173875	0.4787	0.215387	D3YVT5;H3BJB9;Q8BGG7	12	D3YVT5_MOUSE;H3BJB9_MOUSE;UBS3B_MOUSE	Ubiquitin-associated and SH3 domain-containing protein B (Fragment);Ubiquitin-associated and SH3 domain-containing protein B (Fragment);Ubiquitin-associated and SH3 domain-containing protein B	27	48.855	1.48855	Scram +TB	scr poly mock	0.795841	;;collagen-activated signaling pathway,collagen-activated tyrosine kinase receptor signaling pathway,negative regulation of bone resorption,negative regulation of osteoclast differentiation,negative regulation of platelet aggregation,negative regulation of protein kinase activity,negative regulation of signal transduction,peptidyl-tyrosine dephosphorylation,platelet activation,platelet aggregation,regulation of osteoclast differentiation,regulation of protein binding,regulation of release of sequestered calcium ion into cytosol	GlyGly (K)
Scram +TB / scr poly mock	P17918_K77_M1	Pcna	0.309372	0.309372	0.173879	0.328367	0.215387	P17918	12	PCNA_MOUSE	Proliferating cell nuclear antigen	21	23.9168	1.23917	Scram +TB	scr poly mock	0.529274	base-excision repair, gap-filling,cellular response to hydrogen peroxide,cellular response to UV,cellular response to xenobiotic stimulus,epithelial cell differentiation,estrous cycle,heart development,leading strand elongation,liver regeneration,mismatch repair,mitotic telomere maintenance via semi-conservative replication,negative regulation of transcription from RNA polymerase II promoter,positive regulation of deoxyribonuclease activity,positive regulation of DNA-directed DNA polymerase activity,positive regulation of DNA repair,positive regulation of DNA replication,replication fork processing,response to cadmium ion,response to dexamethasone,response to estradiol,response to L-glutamate,response to lipid,translesion synthesis	GlyGly (K)
Scram +TB / scr poly mock	F7C521_K53_M1	Ptbp3	0.49734	0.49734	0.173837	0.441332	0.215372	F7C521;G3UXA6;G3UXZ6;G3UXZ8;G3UY95;G3UZ01;G3UZG7;G8JL74;Q8BHD7	12	F7C521_MOUSE;G3UXA6_MOUSE;G3UXZ6_MOUSE;G3UXZ8_MOUSE;G3UY95_MOUSE;G3UZ01_MOUSE;G3UZG7_MOUSE;G8JL74_MOUSE;PTBP3_MOUSE	Polypyrimidine tract-binding protein 3;Polypyrimidine tract-binding protein 3;Polypyrimidine tract-binding protein 3;Polypyrimidine tract-binding protein 3 (Fragment);Polypyrimidine tract-binding protein 3 (Fragment);Polypyrimidine tract-binding protein 3;Polypyrimidine tract-binding protein 3;Polypyrimidine tract-binding protein 3;Polypyrimidine tract-binding protein 3	28	41.1608	1.41161	Scram +TB	scr poly mock	0.712789	;mRNA processing,regulation of cell differentiation,RNA splicing;;;;mRNA processing,regulation of cell differentiation,RNA splicing;;mRNA processing,negative regulation of RNA splicing,regulation of cell differentiation,RNA splicing;erythrocyte maturation,mRNA processing,negative regulation of mRNA splicing, via spliceosome,negative regulation of RNA splicing,regulation of cell differentiation,regulation of RNA splicing,regulation of translation,RNA splicing	GlyGly (K)
Scram +TB / scr poly mock	Q9EPL9_K664_M1	Acox3	0.0201777	0.0201777	0.173805	0.325369	0.215348	A0A0J9YVH1;D3Z2N6;E9Q296;Q3TAW3;Q8C178;Q9EPL9	12	A0A0J9YVH1_MOUSE;D3Z2N6_MOUSE;E9Q296_MOUSE;Q3TAW3_MOUSE;Q8C178_MOUSE;ACOX3_MOUSE	Peroxisomal acyl-coenzyme A oxidase 3 (Fragment);Peroxisomal acyl-coenzyme A oxidase 3 (Fragment);Acyl-coenzyme A oxidase;Acyl-coenzyme A oxidase;Acyl-coenzyme A oxidase;Peroxisomal acyl-coenzyme A oxidase 3	36	1.40844	1.01408	Scram +TB	scr poly mock	0.51288	fatty acid beta-oxidation;;fatty acid beta-oxidation;fatty acid beta-oxidation;fatty acid beta-oxidation;fatty acid beta-oxidation,fatty acid beta-oxidation using acyl-CoA oxidase,lipid homeostasis	GlyGly (K)
Scram +TB / scr poly mock	A0A338P6E7_K114_M1	Nrros	-0.913554	0.913554	0.173783	0.55498	0.21534	A0A338P6E7;D3Z2Y0;D3Z755;Q8BMT4	12	A0A338P6E7_MOUSE;D3Z2Y0_MOUSE;D3Z755_MOUSE;LRC33_MOUSE	Transforming growth factor beta activator LRRC33;Transforming growth factor beta activator LRRC33 (Fragment);Transforming growth factor beta activator LRRC33 (Fragment);Transforming growth factor beta activator LRRC33	12	-46.9124	0.530876	Scram +TB	scr poly mock	-0.862002	;;;immune response,inflammatory response,microglia development,sequestering of TGFbeta in extracellular matrix,superoxide metabolic process,transforming growth factor beta1 activation,transforming growth factor beta receptor signaling pathway,ER-associated ubiquitin-dependent protein catabolic process	GlyGly (K)
Scram +TB / scr poly mock	A0A0R4J260_K287_M1	Otud4	-1.0549	1.0549	0.173775	0.436539	0.215338	A0A0R4J260;B2RRE7	12	A0A0R4J260_MOUSE;OTUD4_MOUSE	OTU domain-containing protein 4	11	-51.8669	0.481331	Scram +TB	scr poly mock	-0.774296	;innate immune response,negative regulation of interleukin-1-mediated signaling pathway,negative regulation of toll-like receptor signaling pathway,positive regulation of DNA demethylation,protein deubiquitination,protein K48-linked deubiquitination,protein K63-linked deubiquitination,regulation of protein K48-linked deubiquitination	GlyGly (K)
Scram +TB / scr poly mock	D3Z1M7_K495_M1	Synj1	0.31925	0.31925	0.173759	0.362154	0.215321	A0A338P6C7;A0A338P6V7;D3Z1M7;D3Z656;E9Q7S0;F6VSS8;F6XIX0;F7BQW7;F7CD11;Q8CHC4	12	A0A338P6C7_MOUSE;A0A338P6V7_MOUSE;D3Z1M7_MOUSE;D3Z656_MOUSE;E9Q7S0_MOUSE;F6VSS8_MOUSE;F6XIX0_MOUSE;F7BQW7_MOUSE;F7CD11_MOUSE;SYNJ1_MOUSE	Synaptojanin-1 (Fragment);Synaptojanin-1 (Fragment);Synaptojanin-1 (Fragment);Synaptojanin-1;Synaptojanin-1;Synaptojanin-1 (Fragment);Synaptojanin-1 (Fragment);Synaptojanin-1 (Fragment);Synaptojanin-1 (Fragment);Synaptojanin-1	21	24.7682	1.24768	Scram +TB	scr poly mock	0.625182	phosphatidylinositol dephosphorylation,synaptic vesicle endocytosis;phosphatidylinositol dephosphorylation,synaptic vesicle endocytosis;phosphatidylinositol dephosphorylation,synaptic vesicle endocytosis;brain development,phosphatidylinositol dephosphorylation,positive regulation of gliogenesis,positive regulation of receptor-mediated endocytosis,response to cytokine,response to retinoic acid,synaptic vesicle endocytosis;phosphatidylinositol dephosphorylation,synaptic vesicle endocytosis;phosphatidylinositol dephosphorylation,synaptic vesicle endocytosis;;phosphatidylinositol dephosphorylation,synaptic vesicle endocytosis;phosphatidylinositol dephosphorylation,synaptic vesicle endocytosis;brain development,inositol phosphate dephosphorylation,learning,neurotransmitter transport,phosphatidylinositol dephosphorylation,phosphatidylinositol-mediated signaling,phosphatidylinositol metabolic process,positive regulation of endosome organization,positive regulation of gliogenesis,positive regulation of receptor-mediated endocytosis,positive regulation of synaptic vesicle recycling,postsynaptic neurotransmitter receptor internalization,response to cytokine,response to retinoic acid,synaptic vesicle endocytosis,synaptic vesicle priming,synaptic vesicle transport,synaptic vesicle uncoating	GlyGly (K)
Scram +TB / scr poly mock	F7C265_K33_M1	Ccdc47	-0.710108	0.710108	0.173658	0.270101	0.215255	B1AR93;F7C265;Q9D024	12	B1AR93_MOUSE;F7C265_MOUSE;CCD47_MOUSE	Coiled-coil domain-containing protein 47 (Fragment);Coiled-coil domain-containing protein 47 (Fragment);Coiled-coil domain-containing protein 47	16	-38.8726	0.611274	Scram +TB	scr poly mock	-0.465542	;;calcium ion homeostasis,endoplasmic reticulum calcium ion homeostasis,endoplasmic reticulum organization,ERAD pathway,ER overload response,post-embryonic development,ER-associated ubiquitin-dependent protein catabolic process	GlyGly (K)
Scram +TB / scr poly mock	A0A087WPB2_K151_M1	Mdfic	1.00412	1.00412	0.173631	0.795181	0.21523	A0A087WPB2;A0A087WRH9;A0A087WRW6;D6REI0;Q8BX65	12	A0A087WPB2_MOUSE;A0A087WRH9_MOUSE;A0A087WRW6_MOUSE;D6REI0_MOUSE;MDFIC_MOUSE	MyoD family inhibitor domain-containing protein;MyoD family inhibitor domain-containing protein;MyoD family inhibitor domain-containing protein (Fragment);MyoD family inhibitor domain-containing protein;MyoD family inhibitor domain-containing protein	7	100.573	2.00573	Scram +TB	scr poly mock	1.22152	;;;;activation of JUN kinase activity,negative regulation of protein import into nucleus,negative regulation of transcription, DNA-templated,positive regulation of transcription, DNA-templated,positive regulation of viral transcription,regulation of Wnt signaling pathway	GlyGly (K)
Scram +TB / scr poly mock	Q99LC9_K751_M1	Pex6	1.52224	1.52224	0.173616	0.753895	0.215225	Q99LC9	12	PEX6_MOUSE	Peroxisome assembly factor 2	6	187.237	2.87237	Scram +TB	scr poly mock	1.19299	peroxisome organization,protein import into peroxisome matrix,protein import into peroxisome matrix, translocation,protein stabilization,protein targeting to peroxisome	GlyGly (K)
Scram +TB / scr poly mock	F6S742_K85_M1	Mkrn1	-0.0353799	0.0353799	0.173591	0.404692	0.215204	E9QAG7;F6QJX8;F6S742;F6WPC3;Q8C5V4;Q99LD7;Q9QXP6	12	E9QAG7_MOUSE;F6QJX8_MOUSE;F6S742_MOUSE;F6WPC3_MOUSE;Q8C5V4_MOUSE;Q99LD7_MOUSE;MKRN1_MOUSE	E3 ubiquitin-protein ligase makorin-1;E3 ubiquitin-protein ligase makorin-1 (Fragment);E3 ubiquitin-protein ligase makorin-1 (Fragment);E3 ubiquitin-protein ligase makorin-1 (Fragment);E3 ubiquitin-protein ligase makorin-1;E3 ubiquitin-protein ligase makorin-1;E3 ubiquitin-protein ligase makorin-1	14	-2.42252	0.975775	Scram +TB	scr poly mock	-0.632889	protein ubiquitination;;;;protein polyubiquitination;;cellular response to leukemia inhibitory factor,protein polyubiquitination	GlyGly (K)
Scram +TB / scr poly mock	Q9EPU0_K462_M1	Upf1	-0.259542	0.259542	0.173525	0.259108	0.215199	Q9EPU0	12	RENT1_MOUSE	Regulator of nonsense transcripts 1	46	-16.4647	0.835353	Scram +TB	scr poly mock	-0.416103	3'-UTR-mediated mRNA destabilization,cell cycle phase transition,cellular response to interleukin-1,cellular response to lipopolysaccharide,DNA repair,DNA replication,dosage compensation by inactivation of X chromosome,histone mRNA catabolic process,nuclear-transcribed mRNA catabolic process,nuclear-transcribed mRNA catabolic process, endonucleolytic cleavage-dependent decay,nuclear-transcribed mRNA catabolic process, nonsense-mediated decay,positive regulation of mRNA catabolic process,regulation of telomere maintenance,regulation of translational termination,telomere maintenance via semi-conservative replication	GlyGly (K)
Scram +TB / scr poly mock	A3KGW4_K59_M1	Cercam	-0.505775	0.505775	0.173494	0.300464	0.215174	A3KGW4;A3KGW5;A3KGW6	12	A3KGW4_MOUSE;GT253_MOUSE;A3KGW6_MOUSE	Inactive glycosyltransferase 25 family member 3 (Fragment);Inactive glycosyltransferase 25 family member 3;Inactive glycosyltransferase 25 family member 3 (Fragment)	2	-29.5718	0.704282	Scram +TB	scr poly mock	-0.46878	;cell adhesion;	GlyGly (K)
Scram +TB / scr poly mock	Q8K2C7_K271_M1	Os9	-0.389266	0.389266	0.173475	0.360876	0.215166	A0A1W2P6Z8;Q8K2C7	12	A0A1W2P6Z8_MOUSE;OS9_MOUSE	Protein OS-9 (Fragment);Protein OS-9	13	-23.6482	0.763518	Scram +TB	scr poly mock	-0.655802	;negative regulation of retrograde protein transport, ER to cytosol,protein retention in ER lumen,protein targeting,protein ubiquitination,response to endoplasmic reticulum stress,retrograde protein transport, ER to cytosol,ER-associated ubiquitin-dependent protein catabolic process,ubiquitin-dependent protein catabolic process	GlyGly (K)
Scram +TB / scr poly mock	D6REF7_K335_M1	Sgpl1	0.905805	0.905805	0.17346	0.65871	0.215155	D3YY13;D3YZT4;D3Z1Z3;D6REF7;Q8R0X7	12	D3YY13_MOUSE;D3YZT4_MOUSE;D3Z1Z3_MOUSE;D6REF7_MOUSE;SGPL1_MOUSE	Sphingosine-1-phosphate lyase 1 (Fragment);Sphingosine-1-phosphate lyase 1 (Fragment);Sphingosine-1-phosphate lyase 1 (Fragment);Sphingosine-1-phosphate lyase 1;Sphingosine-1-phosphate lyase 1	59	87.359	1.87359	Scram +TB	scr poly mock	1.10987	;;;carboxylic acid metabolic process;ameboidal-type cell migration,androgen metabolic process,apoptotic signaling pathway,ceramide metabolic process,estrogen metabolic process,face morphogenesis,fatty acid metabolic process,female gonad development,fibroblast migration,hemopoiesis,kidney development,Leydig cell differentiation,luteinization,nitrogen compound metabolic process,platelet-derived growth factor receptor signaling pathway,post-embryonic development,regulation of multicellular organism growth,palate development,skeletal system morphogenesis,spermatogenesis,sphingolipid catabolic process,sphingolipid metabolic process,vasculogenesis	GlyGly (K)
Scram +TB / scr poly mock	A0A286YCI0_K416_M1	Ngly1	0.473744	0.473744	0.173367	0.365667	0.21508	A0A286YCI0;A0A286YCZ7;A0A286YDI5;Q9JI78	12	A0A286YCI0_MOUSE;A0A286YCZ7_MOUSE;A0A286YDI5_MOUSE;NGLY1_MOUSE	Peptide-N(4)-(N-acetyl-beta-glucosaminyl)asparagine amidase;Peptide-N(4)-(N-acetyl-beta-glucosaminyl)asparagine amidase (Fragment);Peptide-N(4)-(N-acetyl-beta-glucosaminyl)asparagine amidase (Fragment);Peptide-N(4)-(N-acetyl-beta-glucosaminyl)asparagine amidase	23	38.8709	1.38871	Scram +TB	scr poly mock	0.554113	glycoprotein catabolic process;;;glycoprotein catabolic process,protein deglycosylation,misfolded or incompletely synthesized protein catabolic process	GlyGly (K)
Scram +TB / scr poly mock	Q91YN9_K208_M1	Bag2	0.630084	0.630084	0.173342	0.440647	0.215078	A0A087WNX9;Q91YN9	12	A0A087WNX9_MOUSE;BAG2_MOUSE	BAG family molecular chaperone regulator 2	2	54.7655	1.54766	Scram +TB	scr poly mock	0.685812	;negative regulation of protein binding,negative regulation of protein ubiquitination,negative regulation of ubiquitin protein ligase activity,positive regulation of proteasomal protein catabolic process,positive regulation of protein processing,protein metabolic process,protein stabilization	GlyGly (K)
Scram +TB / scr poly mock	A0A1Y7VIX4_K34_M1	Dtnbp1	-0.975321	0.975321	0.17336	0.487601	0.215078	A0A1Y7VIX4;A0A1Y7VJD2;A0A1Y7VK42;A0A1Y7VKA2;A0A1Y7VND4;A0A1Y7VP73;K3W4R3;Q91WZ8	12	A0A1Y7VIX4_MOUSE;A0A1Y7VJD2_MOUSE;A0A1Y7VK42_MOUSE;A0A1Y7VKA2_MOUSE;A0A1Y7VND4_MOUSE;A0A1Y7VP73_MOUSE;K3W4R3_MOUSE;DTBP1_MOUSE	Dysbindin;Dysbindin;Dysbindin;Dysbindin;Dysbindin (Fragment);Dysbindin;Dysbindin;Dysbindin	7	-49.1373	0.508627	Scram +TB	scr poly mock	-0.732981	;;;;;;;actin cytoskeleton reorganization,anterograde axonal transport,anterograde synaptic vesicle transport,blood coagulation,dendrite morphogenesis,muscle organ development,negative regulation of dendritic spine morphogenesis,negative regulation of neuron death,negative regulation of protein binding,negative regulation of protein kinase activity,negative regulation of protein serine/threonine kinase activity,neuron projection development,neuron projection morphogenesis,organelle organization,platelet dense granule organization,positive regulation of gene expression,positive regulation of glutamate neurotransmitter secretion in response to membrane depolarization,positive regulation of neurotransmitter secretion,positive regulation of protein phosphorylation,positive regulation of receptor internalization,regulation of dopamine receptor signaling pathway,regulation of dopamine secretion,regulation of JUN kinase activity,regulation of synaptic vesicle exocytosis	GlyGly (K)
Scram +TB / scr poly mock	A2AUM0_K1263_M1	Eif2ak4	0.756922	0.756922	0.173308	0.625175	0.215058	A2AUL9;A2AUM0;A2AUM1;A2AUM2;Q9QZ05	12	A2AUL9_MOUSE;A2AUM0_MOUSE;A2AUM1_MOUSE;A2AUM2_MOUSE;E2AK4_MOUSE	eIF-2-alpha kinase GCN2	14	68.9881	1.68988	Scram +TB	scr poly mock	1.03403	;cellular response to cold,DNA damage checkpoint,eiF2alpha phosphorylation in response to endoplasmic reticulum stress,regulation of eIF2 alpha phosphorylation by amino acid starvation;DNA damage checkpoint;DNA damage checkpoint;adaptive immune response,cell cycle arrest,cellular response to amino acid starvation,cellular response to cold,cellular response to leucine starvation,cellular response to starvation,cellular response to UV,defense response to virus,DNA damage checkpoint,eiF2alpha phosphorylation in response to endoplasmic reticulum stress,endoplasmic reticulum unfolded protein response,induction by virus of host autophagy,learning,long-term memory,negative regulation by host of viral genome replication,negative regulation of CREB transcription factor activity,negative regulation of neuron differentiation,negative regulation of translation,negative regulation of translational initiation,negative regulation of translational initiation in response to stress,neuron projection extension,positive regulation of adaptive immune response,positive regulation of defense response to virus by host,positive regulation of gene expression,positive regulation of long-term synaptic potentiation,positive regulation of translational initiation in response to starvation,protein autophosphorylation,protein phosphorylation,regulation of eIF2 alpha phosphorylation by amino acid starvation,regulation of feeding behavior,regulation of translational initiation,regulation of translational initiation by eIF2 alpha phosphorylation,regulation of translational initiation in response to stress,response to endoplasmic reticulum stress,T cell activation involved in immune response,viral translation	GlyGly (K)
Scram +TB / scr poly mock	A0A087WPY2_K18_M1	Rgs2	0.266992	0.266992	0.173302	0.241903	0.215056	A0A087WPY2;A0A087WRB0;O08849	12	A0A087WPY2_MOUSE;A0A087WRB0_MOUSE;RGS2_MOUSE	Regulator of G-protein-signaling 2;Regulator of G-protein-signaling 2;Regulator of G-protein signaling 2	14	20.3297	1.2033	Scram +TB	scr poly mock	0.405299	negative regulation of G-protein coupled receptor protein signaling pathway;cell cycle,negative regulation of G-protein coupled receptor protein signaling pathway,regulation of translation;brain development,brown fat cell differentiation,cell cycle,G-protein coupled receptor signaling pathway,maternal process involved in female pregnancy,negative regulation of adenylate cyclase-inhibiting adrenergic receptor signaling pathway involved in heart process,negative regulation of cAMP-mediated signaling,negative regulation of cardiac muscle hypertrophy,negative regulation of cell growth involved in cardiac muscle cell development,negative regulation of glycine import,negative regulation of G-protein coupled receptor protein signaling pathway,negative regulation of MAP kinase activity,negative regulation of phospholipase activity,negative regulation of translation,ovulation,positive regulation of cardiac muscle contraction,positive regulation of neuron projection development,regulation of G-protein coupled receptor protein signaling pathway,relaxation of cardiac muscle,relaxation of vascular smooth muscle,response to amphetamine,response to ethanol,spermatogenesis	GlyGly (K)
Scram +TB / scr poly mock	Q8BUB4_K244_M1	Wdfy2	1.35761	1.35761	0.173283	1.0019	0.215054	Q8BUB4	12	WDFY2_MOUSE	WD repeat and FYVE domain-containing protein 2	9	156.26	2.5626	Scram +TB	scr poly mock	1.65018	positive regulation of fat cell differentiation,positive regulation of protein phosphorylation	GlyGly (K)
Scram +TB / scr poly mock	A0A0U1RP98_K171_M1	Slc3a2	1.65295	1.65295	0.173207	1.11249	0.214991	A0A0U1RP32;A0A0U1RP98;A0A0U1RPG5;A0A0U1RPK4;A0A0U1RPL8;A0A0U1RPQ7;P10852	12	A0A0U1RP32_MOUSE;A0A0U1RP98_MOUSE;A0A0U1RPG5_MOUSE;A0A0U1RPK4_MOUSE;A0A0U1RPL8_MOUSE;A0A0U1RPQ7_MOUSE;4F2_MOUSE	4F2 cell-surface antigen heavy chain (Fragment);4F2 cell-surface antigen heavy chain (Fragment);4F2 cell-surface antigen heavy chain (Fragment);4F2 cell-surface antigen heavy chain;4F2 cell-surface antigen heavy chain (Fragment);4F2 cell-surface antigen heavy chain (Fragment);4F2 cell-surface antigen heavy chain	35	214.477	3.14477	Scram +TB	scr poly mock	1.85008	amino acid transport;amino acid transport,carbohydrate metabolic process;amino acid transport;amino acid transport;amino acid transport,carbohydrate metabolic process;amino acid transport;carbohydrate metabolic process,L-alanine import across plasma membrane,leucine import across plasma membrane,L-leucine import into cell,neutral amino acid transport,phenylalanine transport,response to exogenous dsRNA,tryptophan transport	GlyGly (K)
Scram +TB / scr poly mock	E9PZ00_K34_M1	Psap	0.692351	0.692351	0.17321	0.393881	0.214991	E9PZ00;J3QPG5;K3W4L3;Q61207;Q8BFQ1	12	E9PZ00_MOUSE;J3QPG5_MOUSE;K3W4L3_MOUSE;SAP_MOUSE;Q8BFQ1_MOUSE	Prosaposin	31	61.5914	1.61591	Scram +TB	scr poly mock	0.595266	adenylate cyclase-inhibiting G-protein coupled receptor signaling pathway,epithelial cell differentiation involved in prostate gland development,prostate gland growth,regulation of lipid metabolic process,sphingolipid metabolic process;adenylate cyclase-inhibiting G-protein coupled receptor signaling pathway,epithelial cell differentiation involved in prostate gland development,prostate gland growth,regulation of lipid metabolic process,sphingolipid metabolic process;adenylate cyclase-inhibiting G-protein coupled receptor signaling pathway,epithelial cell differentiation involved in prostate gland development,prostate gland growth,regulation of lipid metabolic process,sphingolipid metabolic process;adenylate cyclase-inhibiting G-protein coupled receptor signaling pathway,antigen processing and presentation,cellular response to organic substance,ceramide metabolic process,cerebellar Purkinje cell differentiation,cochlea development,corneocyte development,cornified envelope assembly,developmental growth,epithelial cell differentiation involved in prostate gland development,galactosylceramide catabolic process,ganglioside GM1 transport to membrane,glucosylceramide metabolic process,glycolipid metabolic process,inclusion body assembly,intracellular protein transport,lysosomal protein catabolic process,lysosomal transport,membrane lipid metabolic process,micturition,myelination,negative regulation of hydrogen peroxide-induced cell death,neurological system process,neuromuscular process controlling balance,NK T cell differentiation,positive regulation of hydrolase activity,positive regulation of MAPK cascade,prostate gland growth,protein secretion,regulation of lipid metabolic process,regulation of MAPK cascade,sensory perception of sound,sphingolipid metabolic process,walking behavior;adenylate cyclase-inhibiting G-protein coupled receptor signaling pathway,epithelial cell differentiation involved in prostate gland development,prostate gland growth,regulation of lipid metabolic process,sphingolipid metabolic process	GlyGly (K)
Scram +TB / scr poly mock	E0CYE6_K103_M1	Pip4p1	0.682234	0.682234	0.173112	0.580831	0.21492	E0CYE6;E0CZ18;E0CZF6;F7CNA9;F8WHW3;Q3TWL2	12	E0CYE6_MOUSE;E0CZ18_MOUSE;E0CZF6_MOUSE;F7CNA9_MOUSE;F8WHW3_MOUSE;PP4P1_MOUSE	Phosphatidylinositol-4,5-bisphosphate 4-phosphatase (Fragment);Phosphatidylinositol-4,5-bisphosphate 4-phosphatase;Phosphatidylinositol-4,5-bisphosphate 4-phosphatase;Type 1 phosphatidylinositol 4,5-bisphosphate 4-phosphatase (Fragment);Phosphatidylinositol-4,5-bisphosphate 4-phosphatase;Type 1 phosphatidylinositol 4,5-bisphosphate 4-phosphatase	5	60.4622	1.60462	Scram +TB	scr poly mock	0.959153	phosphatidylinositol dephosphorylation;phosphatidylinositol dephosphorylation;phosphatidylinositol dephosphorylation;;phosphatidylinositol dephosphorylation;cholesterol metabolic process,lysosome localization,phosphatidylinositol dephosphorylation,positive regulation of TORC1 signaling,proton-transporting V-type ATPase complex assembly,response to sterol depletion	GlyGly (K)
Scram +TB / scr poly mock	A0A494BBC1_K337_M1	Dpp3	0.247392	0.247392	0.17311	0.377466	0.21492	A0A494B918;A0A494BA16;A0A494BBB3;A0A494BBC1;Q99KK7	12	A0A494B918_MOUSE;A0A494BA16_MOUSE;A0A494BBB3_MOUSE;A0A494BBC1_MOUSE;DPP3_MOUSE	Dipeptidyl peptidase 3 (Fragment);Dipeptidyl peptidase 3 (Fragment);Dipeptidyl peptidase 3 (Fragment);Dipeptidyl peptidase 3;Dipeptidyl peptidase 3	45	18.7059	1.18706	Scram +TB	scr poly mock	0.731424	;;;;proteolysis	GlyGly (K)
Scram +TB / scr poly mock	Q8C0S1_K922_M1	Dis3l	0.404398	0.404398	0.173076	0.277231	0.214912	D3YUD6;Q8C0S1	12	D3YUD6_MOUSE;DI3L1_MOUSE	DIS3-like exonuclease 1 (Fragment);DIS3-like exonuclease 1	9	32.3536	1.32354	Scram +TB	scr poly mock	0.446945	;rRNA catabolic process	GlyGly (K)
Scram +TB / scr poly mock	A0A1Y7VIX9_K127_M1	Elmo1	0.303122	0.303122	0.173075	0.25971	0.214912	A0A1Y7VIX9;A0A1Y7VLM1;Q8BPU7	12	A0A1Y7VIX9_MOUSE;A0A1Y7VLM1_MOUSE;ELMO1_MOUSE	Engulfment and cell motility protein 1 (Fragment);Engulfment and cell motility protein 1 (Fragment);Engulfment and cell motility protein 1	20	23.3811	1.23381	Scram +TB	scr poly mock	0.396912	actin cytoskeleton organization,cell migration,phagocytosis;;actin cytoskeleton organization,actin filament-based process,actin filament organization,apoptotic process,cell migration,cell motility,phagocytosis,phagocytosis, engulfment,Rac protein signal transduction	GlyGly (K)
Scram +TB / scr poly mock	Q9CW03_K143_M1	Smc3	-0.888046	0.888046	0.173056	0.424911	0.214893	Q9CW03	12	SMC3_MOUSE	Structural maintenance of chromosomes protein 3	9	-45.9654	0.540346	Scram +TB	scr poly mock	-0.653287	cell division,DNA repair,meiotic cell cycle,mitotic spindle assembly,regulation of DNA replication,sister chromatid cohesion,stem cell population maintenance	GlyGly (K)
Scram +TB / scr poly mock	O08852_K897_M1	Pkd1	-1.20108	1.20108	0.173045	0.579813	0.214883	A0A2I3BPP4;A0A2I3BQ02;A0A2I3BQE7;A0A2I3BQG6;A0A2I3BRL4;A0A2I3BRP8;A0A2I3BRZ6;O08852	12	A0A2I3BPP4_MOUSE;A0A2I3BQ02_MOUSE;A0A2I3BQE7_MOUSE;A0A2I3BQG6_MOUSE;A0A2I3BRL4_MOUSE;A0A2I3BRP8_MOUSE;A0A2I3BRZ6_MOUSE;PKD1_MOUSE	Polycystin-1 (Fragment);Polycystin-1 (Fragment);Polycystin-1 (Fragment);Polycystin-1;Polycystin-1 (Fragment);Polycystin-1 (Fragment);Polycystin-1 (Fragment);Polycystin-1	9	-56.5051	0.434949	Scram +TB	scr poly mock	-0.876926	;;;;kidney development;;kidney development;blood vessel development,branching morphogenesis of an epithelial tube,calcium ion transmembrane transport,calcium ion transport,cartilage condensation,cell-cell adhesion,cell-cell signaling by wnt,cell cycle arrest,cytoplasmic sequestering of transcription factor,detection of mechanical stimulus,digestive tract development,embryonic placenta development,establishment of cell polarity,genitalia development,heart development,in utero embryonic development,kidney development,liver development,lung epithelium development,lymph vessel morphogenesis,mesonephric duct development,metanephric ascending thin limb development,metanephric collecting duct development,metanephric distal tubule morphogenesis,metanephric proximal tubule development,neural tube development,nitrogen compound metabolic process,peptidyl-serine phosphorylation,placenta blood vessel development,positive regulation of cyclin-dependent protein serine/threonine kinase activity,positive regulation of cytosolic calcium ion concentration,positive regulation of protein binding,positive regulation of transcription from RNA polymerase II promoter,protein export from nucleus,protein heterotetramerization,JAK-STAT cascade,regulation of cell adhesion,regulation of G1/S transition of mitotic cell cycle,regulation of mitotic spindle organization,regulation of proteasomal protein catabolic process,response to fluid shear stress,skin development,spinal cord development	GlyGly (K)
Scram +TB / scr poly mock	Q6PFX9_K500_M1	Tnks	0.373925	0.373925	0.172965	0.328936	0.214825	A0A1B0GRH5;A0A1B0GRK1;Q6PFX9	12	A0A1B0GRH5_MOUSE;A0A1B0GRK1_MOUSE;TNKS1_MOUSE	Poly [ADP-ribose] polymerase tankyrase-1 (Fragment);Poly [ADP-ribose] polymerase (Fragment);Poly [ADP-ribose] polymerase tankyrase-1	29	29.5873	1.29587	Scram +TB	scr poly mock	0.518518	positive regulation of telomere maintenance via telomerase,spindle assembly,Wnt signaling pathway;positive regulation of telomere maintenance via telomerase,spindle assembly,Wnt signaling pathway;cell division,cellular response to nutrient,mRNA transport,negative regulation of maintenance of mitotic sister chromatid cohesion, telomeric,negative regulation of telomere maintenance via telomere lengthening,negative regulation of telomeric DNA binding,peptidyl-serine phosphorylation,peptidyl-threonine phosphorylation,positive regulation of canonical Wnt signaling pathway,positive regulation of telomerase activity,positive regulation of telomere capping,positive regulation of telomere maintenance via telomerase,positive regulation of transcription from RNA polymerase II promoter,protein ADP-ribosylation,protein auto-ADP-ribosylation,protein localization to chromosome, telomeric region,protein poly-ADP-ribosylation,protein polyubiquitination,protein transport,spindle assembly,Wnt signaling pathway	GlyGly (K)
Scram +TB / scr poly mock	Q9Z315_K554_M1	Sart1	-0.569725	0.569725	0.172951	0.349836	0.214813	A0A494B9E9;Q9Z315	12	A0A494B9E9_MOUSE;SNUT1_MOUSE	U4/U6.U5 tri-snRNP-associated protein 1 (Fragment);U4/U6.U5 tri-snRNP-associated protein 1	2	-32.6255	0.673745	Scram +TB	scr poly mock	-0.610715	mRNA splicing, via spliceosome;maturation of 5S rRNA,mRNA cis splicing, via spliceosome,mRNA splicing, via spliceosome,positive regulation of cytotoxic T cell differentiation	GlyGly (K)
Scram +TB / scr poly mock	O89023_K147_M1	Tpp1	-1.19312	1.19312	0.172949	0.593194	0.214813	A0A1B0GRZ6;O89023	12	A0A1B0GRZ6_MOUSE;TPP1_MOUSE	Tripeptidyl-peptidase 1	11	-56.2644	0.437356	Scram +TB	scr poly mock	-0.898961	;bone resorption,central nervous system development,epithelial cell differentiation,lysosome organization,nervous system development,neuromuscular process controlling balance,peptide catabolic process,protein localization to chromosome, telomeric region,proteolysis	GlyGly (K)
Scram +TB / scr poly mock	G3UWV7_K25_M1	Psmd11	-0.47898	0.47898	0.172911	0.618222	0.21478	G3UWV7;G3UWW7;G3UX15;G3UX67;G3UXL5;G3UYH2;G3UYI4;G3UYL3;G3UYL8;G3UZ28;G3UZ33;Q8BG32	12	G3UWV7_MOUSE;G3UWW7_MOUSE;G3UX15_MOUSE;G3UX67_MOUSE;G3UXL5_MOUSE;G3UYH2_MOUSE;G3UYI4_MOUSE;G3UYL3_MOUSE;G3UYL8_MOUSE;G3UZ28_MOUSE;G3UZ33_MOUSE;PSD11_MOUSE	26S proteasome non-ATPase regulatory subunit 11 (Fragment);26S proteasome non-ATPase regulatory subunit 11 (Fragment);26S proteasome non-ATPase regulatory subunit 11 (Fragment);26S proteasome non-ATPase regulatory subunit 11 (Fragment);26S proteasome non-ATPase regulatory subunit 11 (Fragment);26S proteasome non-ATPase regulatory subunit 11 (Fragment);26S proteasome non-ATPase regulatory subunit 11;26S proteasome non-ATPase regulatory subunit 11;26S proteasome non-ATPase regulatory subunit 11 (Fragment);26S proteasome non-ATPase regulatory subunit 11 (Fragment);26S proteasome non-ATPase regulatory subunit 11 (Fragment);26S proteasome non-ATPase regulatory subunit 11	12	-28.2515	0.717485	Scram +TB	scr poly mock	-1.13752	;;proteasome assembly;;;proteasome assembly;proteasome assembly;proteasome assembly;proteasome assembly;;proteasome assembly;proteasome assembly,stem cell differentiation,ubiquitin-dependent protein catabolic process	GlyGly (K)
Scram +TB / scr poly mock	Q9CXF4_K10_M1	Tbc1d15	0.374327	0.374327	0.172895	0.319565	0.214776	Q9CXF4	12	TBC15_MOUSE	TBC1 domain family member 15	32	29.6235	1.29623	Scram +TB	scr poly mock	0.512558	activation of GTPase activity,intracellular protein transport,regulation of GTPase activity	GlyGly (K)
Scram +TB / scr poly mock	F6RJ64_K574_M1	Fnip1	0.291757	0.291757	0.172894	0.182885	0.214776	F6RJ64;Q68FD7	12	F6RJ64_MOUSE;FNIP1_MOUSE	Folliculin-interacting protein 1 (Fragment);Folliculin-interacting protein 1	22	22.4131	1.22413	Scram +TB	scr poly mock	0.282112	;cellular response to starvation,immature B cell differentiation,negative regulation of cysteine-type endopeptidase activity involved in apoptotic process,negative regulation of TORC1 signaling,negative regulation of TOR signaling,negative regulation of transcription from RNA polymerase II promoter,positive regulation of B cell apoptotic process,positive regulation of peptidyl-serine phosphorylation,positive regulation of protein complex assembly,positive regulation of protein phosphorylation,positive regulation of TOR signaling,regulation of pro-B cell differentiation,regulation of protein phosphorylation,TOR signaling	GlyGly (K)
Scram +TB / scr poly mock	D3YVT5_K10_M1	Ubash3b	0.35346	0.35346	0.172866	0.25157	0.214768	D3YVT5;H3BJB9;Q8BGG7	12	D3YVT5_MOUSE;H3BJB9_MOUSE;UBS3B_MOUSE	Ubiquitin-associated and SH3 domain-containing protein B (Fragment);Ubiquitin-associated and SH3 domain-containing protein B (Fragment);Ubiquitin-associated and SH3 domain-containing protein B	27	27.7621	1.27762	Scram +TB	scr poly mock	0.407177	;;collagen-activated signaling pathway,collagen-activated tyrosine kinase receptor signaling pathway,negative regulation of bone resorption,negative regulation of osteoclast differentiation,negative regulation of platelet aggregation,negative regulation of protein kinase activity,negative regulation of signal transduction,peptidyl-tyrosine dephosphorylation,platelet activation,platelet aggregation,regulation of osteoclast differentiation,regulation of protein binding,regulation of release of sequestered calcium ion into cytosol	GlyGly (K)
Scram +TB / scr poly mock	F6X469_K34_M1	Znrf2	-0.870491	0.870491	0.172859	0.65918	0.214765	A0A0N4SVW9;F6X469;Q71FD5	12	A0A0N4SVW9_MOUSE;F6X469_MOUSE;ZNRF2_MOUSE	E3 ubiquitin-protein ligase ZNRF2 (Fragment);E3 ubiquitin-protein ligase ZNRF2 (Fragment);E3 ubiquitin-protein ligase ZNRF2	4	-45.3039	0.546961	Scram +TB	scr poly mock	-1.08063	;;	GlyGly (K)
Scram +TB / scr poly mock	P29416_K431_M1	Hexa	0.592913	0.592913	0.172747	0.360896	0.2147	P29416	12	HEXA_MOUSE	Beta-hexosaminidase subunit alpha	28	50.829	1.50829	Scram +TB	scr poly mock	0.568616	adult walking behavior,carbohydrate metabolic process,cell morphogenesis involved in neuron differentiation,ganglioside catabolic process,glycosaminoglycan biosynthetic process,glycosaminoglycan metabolic process,lipid storage,locomotory behavior,lysosome organization,myelination,neuromuscular process controlling balance,neuromuscular process controlling posture,sensory perception of sound,sexual reproduction,skeletal system development,SMAD protein signal transduction	GlyGly (K)
Scram +TB / scr poly mock	A0A3B2W7L2_K43_M1	Stk38	0.75176	0.75176	0.17273	0.393902	0.214684	A0A3B2W7E4;A0A3B2W7L2;A0A3B2W7M3;A0A3B2W7T8;A0A3B2WAZ4;A0A3B2WD06;A0A3B2WD34;Q91VJ4	12	A0A3B2W7E4_MOUSE;A0A3B2W7L2_MOUSE;A0A3B2W7M3_MOUSE;A0A3B2W7T8_MOUSE;A0A3B2WAZ4_MOUSE;A0A3B2WD06_MOUSE;A0A3B2WD34_MOUSE;STK38_MOUSE	Serine/threonine-protein kinase 38 (Fragment);Serine/threonine-protein kinase 38 (Fragment);Serine/threonine-protein kinase 38;Serine/threonine-protein kinase 38;Serine/threonine-protein kinase 38;Serine/threonine-protein kinase 38;Serine/threonine-protein kinase 38 (Fragment);Serine/threonine-protein kinase 38	18	68.3846	1.68385	Scram +TB	scr poly mock	0.61545	;;;;;;;cellular protein modification process,intracellular signal transduction,negative regulation of MAP kinase activity,peptidyl-serine phosphorylation,protein phosphorylation	GlyGly (K)
Scram +TB / scr poly mock	P50543_K50_M1	S100a11	0.401183	0.401183	0.172722	0.297466	0.214679	P50543	12	S10AB_MOUSE	Protein S100-A11	9	32.0591	1.32059	Scram +TB	scr poly mock	0.450731	positive regulation of smooth muscle cell migration,regulation of cell proliferation	GlyGly (K)
Scram +TB / scr poly mock	A0A0G2JF85_K115_M1	Snx27	0.839662	0.839662	0.172719	0.40431	0.214678	A0A0G2JF85;A0A0G2JG07;A0A0G2JGD5;Q3UHD6	12	A0A0G2JF85_MOUSE;A0A0G2JG07_MOUSE;A0A0G2JGD5_MOUSE;SNX27_MOUSE	Sorting nexin-27;Sorting nexin-27;Sorting nexin-27 (Fragment);Sorting nexin-27	23	78.9631	1.78963	Scram +TB	scr poly mock	0.675577	endosomal transport,intracellular protein transport,signal transduction;;endosomal transport,intracellular protein transport;endosomal transport,endosome to lysosome transport,endosome to plasma membrane protein transport,establishment of protein localization to plasma membrane,intracellular protein transport,negative regulation of inward rectifier potassium channel activity,positive regulation of AMPA glutamate receptor clustering,retrograde transport, endosome to plasma membrane,signal transduction	GlyGly (K)
Scram +TB / scr poly mock	G5E8C2_K178_M1	Kbtbd7	-0.619649	0.619649	0.172705	0.303415	0.214665	G5E8C2	12	G5E8C2_MOUSE	Kelch repeat and BTB (POZ) domain-containing 7	12	-34.9171	0.650829	Scram +TB	scr poly mock	-0.487374		GlyGly (K)
Scram +TB / scr poly mock	P10854_K47_M1	H2bc14	0.637358	0.637358	0.172659	0.448398	0.214638	P10854	12	H2B1M_MOUSE	Histone H2B type 1-M	16	55.5478	1.55548	Scram +TB	scr poly mock	0.674848	nucleosome assembly	GlyGly (K)
Scram +TB / scr poly mock	E9PWH6_K186_M1	Heatr3	0.587517	0.587517	0.172668	0.29217	0.214638	E9PWH6;Q8BQM4	12	E9PWH6_MOUSE;HEAT3_MOUSE	HEAT repeat-containing protein 3	7	50.2658	1.50266	Scram +TB	scr poly mock	0.453239	;protein import into nucleus,ribosomal large subunit biogenesis	GlyGly (K)
Scram +TB / scr poly mock	Q99L27_K298_M1	Gmpr2	0.531756	0.531756	0.172655	0.402542	0.214638	A0A2I3BQX8;A0A2I3BRT9;Q99L27	12	A0A2I3BQX8_MOUSE;A0A2I3BRT9_MOUSE;GMPR2_MOUSE	GMP reductase 2 (Fragment);GMP reductase 2 (Fragment);GMP reductase 2	13	44.5687	1.44569	Scram +TB	scr poly mock	0.604471	;oxidation-reduction process;GMP catabolic process,GMP metabolic process,monocyte differentiation,purine nucleobase metabolic process	GlyGly (K)
Scram +TB / scr poly mock	A0A286YDG5_K670_M1	Smc5	0.462056	0.462056	0.172638	0.494657	0.214638	A0A286YDG5;Q8CG46	12	A0A286YDG5_MOUSE;SMC5_MOUSE	Structural maintenance of chromosomes protein 5	19	37.7503	1.3775	Scram +TB	scr poly mock	0.769344	double-strand break repair via homologous recombination,sister chromatid cohesion;cell division,cellular response to DNA damage stimulus,cellular senescence,chromosome condensation,chromosome segregation,double-strand break repair via homologous recombination,internal peptidyl-lysine acetylation,mitotic cell cycle phase transition,positive regulation of chromosome segregation,positive regulation of maintenance of mitotic sister chromatid cohesion,protein localization to chromosome, centromeric region,sister chromatid cohesion,stem cell population maintenance,telomere maintenance via recombination	GlyGly (K)
Scram +TB / scr poly mock	Q91W86_K811_M1	Vps11	0.314798	0.314798	0.172666	0.288134	0.214638	A0A1L1SQ62;A0A1L1SRH3;A0A1L1STI8;A0A1L1SV27;Q91W86	12	A0A1L1SQ62_MOUSE;A0A1L1SRH3_MOUSE;A0A1L1STI8_MOUSE;A0A1L1SV27_MOUSE;VPS11_MOUSE	Vacuolar protein sorting-associated protein 11 homolog;Vacuolar protein sorting-associated protein 11 homolog;Vacuolar protein sorting-associated protein 11 homolog (Fragment);Vacuolar protein sorting-associated protein 11 homolog (Fragment);Vacuolar protein sorting-associated protein 11 homolog	43	24.3838	1.24384	Scram +TB	scr poly mock	0.446634	;;;;autophagy,endosomal vesicle fusion,endosome organization,endosome to lysosome transport,intracellular protein transport,positive regulation of cellular protein catabolic process,positive regulation of early endosome to late endosome transport,regulation of organelle assembly,regulation of SNARE complex assembly,toxin transport,vacuole organization,vesicle docking involved in exocytosis	GlyGly (K)
Scram +TB / scr poly mock	F6THG2_K55_M1	Arpc1b	0.640229	0.640229	0.172623	0.454531	0.21463	D3Z6S0;F6THG2;F6VVE6;Q91Z25;Q9WV32	12	D3Z6S0_MOUSE;F6THG2_MOUSE;F6VVE6_MOUSE;Q91Z25_MOUSE;ARC1B_MOUSE	Actin-related protein 2/3 complex subunit 1B (Fragment);Actin-related protein 2/3 complex subunit 1B (Fragment);Actin-related protein 2/3 complex subunit 1B (Fragment);Actin-related protein 2/3 complex subunit;Actin-related protein 2/3 complex subunit 1B	41	55.8577	1.55858	Scram +TB	scr poly mock	0.766706	Arp2/3 complex-mediated actin nucleation;Arp2/3 complex-mediated actin nucleation;Arp2/3 complex-mediated actin nucleation;Arp2/3 complex-mediated actin nucleation;Arp2/3 complex-mediated actin nucleation,response to estradiol,response to estrogen	GlyGly (K)
Scram +TB / scr poly mock	A0A0A6YWY2_K110_M1	Dcaf8	0.483278	0.483278	0.172621	0.56367	0.21463	A0A0A6YWY2;A0A0A6YX55;Q8N7N5	12	A0A0A6YWY2_MOUSE;A0A0A6YX55_MOUSE;DCAF8_MOUSE	DDB1- and CUL4-associated factor 8 (Fragment);DDB1- and CUL4-associated factor 8 (Fragment);DDB1- and CUL4-associated factor 8	16	39.7916	1.39792	Scram +TB	scr poly mock	1.03579	;;protein ubiquitination	GlyGly (K)
Scram +TB / scr poly mock	E0CXB1_K35_M1	Psma6	1.14739	1.14739	0.172572	0.613661	0.214594	E0CXB1;E0CYT2;Q9QUM9	12	E0CXB1_MOUSE;E0CYT2_MOUSE;PSA6_MOUSE	Proteasome endopeptidase complex;Proteasome subunit alpha type-6;Proteasome subunit alpha type-6	19	121.513	2.21513	Scram +TB	scr poly mock	1.00788	proteolysis involved in cellular protein catabolic process;ubiquitin-dependent protein catabolic process;positive regulation of NF-kappaB transcription factor activity,proteasomal protein catabolic process,proteasomal ubiquitin-independent protein catabolic process,proteasome-mediated ubiquitin-dependent protein catabolic process,proteolysis involved in cellular protein catabolic process,skeletal muscle tissue development	GlyGly (K)
Scram +TB / scr poly mock	P0CG50_K690_M1	Ubc	0.749746	0.749746	0.172552	0.461731	0.214594	E9Q5F6;P0CG50	12	E9Q5F6_MOUSE;UBC_MOUSE	Polyubiquitin-C (Fragment);Polyubiquitin-C	28	68.1497	1.6815	Scram +TB	scr poly mock	0.759229	;modification-dependent protein catabolic process,protein ubiquitination	GlyGly (K)
Scram +TB / scr poly mock	P38060_K137_M1	Hmgcl	0.493984	0.493984	0.172519	0.367708	0.214567	P38060	12	HMGCL_MOUSE	Hydroxymethylglutaryl-CoA lyase, mitochondrial	7	40.8328	1.40833	Scram +TB	scr poly mock	0.564397	acyl-CoA metabolic process,ketone body biosynthetic process,leucine catabolic process,lipid metabolic process,liver development,mitochondrion organization,response to fatty acid,response to nutrient,response to starvation	GlyGly (K)
Scram +TB / scr poly mock	Q8K245_K344_M1	Uvrag	0.993992	0.993992	0.172513	0.663146	0.214563	A0A140LHA4;A0A140LI21;Q8K245	12	A0A140LHA4_MOUSE;A0A140LI21_MOUSE;UVRAG_MOUSE	UV radiation resistance-associated protein (Fragment);UV radiation resistance-associated protein;UV radiation resistance-associated protein	21	99.1689	1.99169	Scram +TB	scr poly mock	1.07325	;;autophagosome maturation,autophagy,centrosome cycle,chromosome segregation,DNA repair,double-strand break repair via classical nonhomologous end joining,maintenance of Golgi location,receptor catabolic process,regulation of cytokinesis,regulation of protein serine/threonine kinase activity,retrograde vesicle-mediated transport, Golgi to ER,SNARE complex assembly,spindle organization,viral entry into host cell	GlyGly (K)
Scram +TB / scr poly mock	A0A286YDT6_K338_M1	Btrc	0.377543	0.377543	0.172448	0.344821	0.214501	A0A286YCD6;A0A286YCS1;A0A286YDI3;A0A286YDT6;A0A286YE08;Q3ULA2	12	A0A286YCD6_MOUSE;A0A286YCS1_MOUSE;A0A286YDI3_MOUSE;A0A286YDT6_MOUSE;A0A286YE08_MOUSE;FBW1A_MOUSE	F-box/WD repeat-containing protein 1A (Fragment);F-box/WD repeat-containing protein 1A (Fragment);F-box/WD repeat-containing protein 1A (Fragment);F-box/WD repeat-containing protein 1A;F-box/WD repeat-containing protein 1A;F-box/WD repeat-containing protein 1A	2	29.9127	1.29913	Scram +TB	scr poly mock	0.596849	;;;;;branching involved in mammary gland duct morphogenesis,cellular response to organic cyclic compound,mammary gland epithelial cell proliferation,negative regulation of transcription, DNA-templated,positive regulation of circadian rhythm,positive regulation of proteolysis,positive regulation of transcription, DNA-templated,positive regulation of ubiquitin protein ligase activity,proteasome-mediated ubiquitin-dependent protein catabolic process,protein catabolic process,protein dephosphorylation,protein destabilization,protein K48-linked ubiquitination,protein polyubiquitination,protein ubiquitination,regulation of canonical Wnt signaling pathway,regulation of cell cycle,regulation of circadian rhythm,regulation of I-kappaB kinase/NF-kappaB signaling,regulation of proteasomal protein catabolic process,rhythmic process,SCF-dependent proteasomal ubiquitin-dependent protein catabolic process,ubiquitin-dependent protein catabolic process,Wnt signaling pathway	GlyGly (K)
Scram +TB / scr poly mock	M0QWX7_K14_M1	Cox4i1	0.564045	0.564045	0.172418	0.483316	0.214471	M0QWX2;M0QWX7;P19783	12	M0QWX2_MOUSE;M0QWX7_MOUSE;COX41_MOUSE	Cytochrome c oxidase subunit 4 isoform 1, mitochondrial;Cytochrome c oxidase subunit 4 isoform 1, mitochondrial (Fragment);Cytochrome c oxidase subunit 4 isoform 1, mitochondrial	15	47.8409	1.47841	Scram +TB	scr poly mock	0.748544	;oxidative phosphorylation;mitochondrial electron transport, cytochrome c to oxygen,response to nutrient	GlyGly (K)
Scram +TB / scr poly mock	Q8BLR5_K964_M1	Psd4	0.769168	0.769168	0.172407	0.412635	0.214465	A0A0A6YX36;A0A0A6YXA6;A0A0A6YXD4;A0A0A6YXQ2;A0A0A6YY70;Q8BLR5	12	A0A0A6YX36_MOUSE;A0A0A6YXA6_MOUSE;A0A0A6YXD4_MOUSE;A0A0A6YXQ2_MOUSE;A0A0A6YY70_MOUSE;PSD4_MOUSE	PH and SEC7 domain-containing protein 4 (Fragment);PH and SEC7 domain-containing protein 4 (Fragment);PH and SEC7 domain-containing protein 4 (Fragment);PH and SEC7 domain-containing protein 4 (Fragment);PH and SEC7 domain-containing protein 4 (Fragment);PH and SEC7 domain-containing protein 4	10	70.4287	1.70429	Scram +TB	scr poly mock	0.642811	;;;;;regulation of ARF protein signal transduction	GlyGly (K)
Scram +TB / scr poly mock	Q9Z0Y1_K156_M1	Dctn3	0.200441	0.200441	0.17241	0.177168	0.214465	E9Q919;Q9Z0Y1	12	E9Q919_MOUSE;DCTN3_MOUSE	Dynactin subunit 3	6	14.905	1.14905	Scram +TB	scr poly mock	0.283359	cytoskeleton-dependent cytokinesis;cytoskeleton-dependent cytokinesis,microtubule-based process	GlyGly (K)
Scram +TB / scr poly mock	Q91WD0_K459_M1	Gpr108	0.78017	0.78017	0.172395	0.450924	0.214459	Q91WD0	12	GP108_MOUSE	Protein GPR108	3	71.7333	1.71733	Scram +TB	scr poly mock	0.683364		GlyGly (K)
Scram +TB / scr poly mock	Q99LU0_K97_M1	Chmp1b1	0.595475	0.595475	0.172351	0.314971	0.214435	Q99LU0	12	CH1B1_MOUSE	Charged multivesicular body protein 1b-1	2	51.097	1.51097	Scram +TB	scr poly mock	0.512199	cell division,endosome transport via multivesicular body sorting pathway,establishment of protein localization,late endosome to vacuole transport,midbody abscission,mitotic metaphase plate congression,nucleus organization,protein transport,regulation of centrosome duplication,regulation of mitotic spindle assembly,viral budding via host ESCRT complex	GlyGly (K)
Scram +TB / scr poly mock	A0A571BG95_K1021_M1	Abr	0.563554	0.563554	0.172336	0.524595	0.214435	A0A571BG95;E9PUE7;H3BJY3;H3BKT3;H3BKV6;H3BL84;Q5SSL4	12	A0A571BG95_MOUSE;E9PUE7_MOUSE;H3BJY3_MOUSE;H3BKT3_MOUSE;H3BKV6_MOUSE;H3BL84_MOUSE;ABR_MOUSE	Active breakpoint cluster region-related protein;Active breakpoint cluster region-related protein;Active breakpoint cluster region-related protein (Fragment);Active breakpoint cluster region-related protein (Fragment);Active breakpoint cluster region-related protein (Fragment);Active breakpoint cluster region-related protein (Fragment);Active breakpoint cluster region-related protein	56	47.7906	1.47791	Scram +TB	scr poly mock	1.05674	intracellular signal transduction;intracellular signal transduction;;;;;actin cytoskeleton organization,activation of GTPase activity,brain development,inner ear morphogenesis,intracellular signal transduction,modulation of synaptic transmission,negative regulation of blood vessel remodeling,negative regulation of cell migration,negative regulation of cellular extravasation,negative regulation of inflammatory response,negative regulation of neutrophil degranulation,neuromuscular process controlling balance,positive regulation of phagocytosis,regulation of vascular permeability,response to lipopolysaccharide	GlyGly (K)
Scram +TB / scr poly mock	A0A0U1RQ03_K36_M1	Klhl25	0.147113	0.147113	0.172332	0.236383	0.214435	A0A0U1RNK3;A0A0U1RQ03;Q8R2P1	12	A0A0U1RNK3_MOUSE;A0A0U1RQ03_MOUSE;KLH25_MOUSE	Kelch-like protein 25 (Fragment);Kelch-like protein 25;Kelch-like protein 25	10	10.7351	1.10735	Scram +TB	scr poly mock	0.383047	protein ubiquitination,regulation of translational initiation;protein ubiquitination,regulation of translational initiation;protein ubiquitination,regulation of translational initiation,ubiquitin-dependent protein catabolic process	GlyGly (K)
Scram +TB / scr poly mock	D3YUP0_K1353_M1	Vps8	-0.169772	0.169772	0.172365	0.516607	0.214435	A0A338P780;D3YUP0;D3Z2G2;F6ZLN8;F7A250;F8WI64;Q0P5W1	12	A0A338P780_MOUSE;D3YUP0_MOUSE;D3Z2G2_MOUSE;F6ZLN8_MOUSE;F7A250_MOUSE;F8WI64_MOUSE;VPS8_MOUSE	Vacuolar protein sorting-associated protein 8 homolog (Fragment);Vacuolar protein sorting-associated protein 8 homolog;Vacuolar protein sorting-associated protein 8 homolog (Fragment);Vacuolar protein sorting-associated protein 8 homolog (Fragment);Vacuolar protein sorting-associated protein 8 homolog (Fragment);Vacuolar protein sorting-associated protein 8 homolog;Vacuolar protein sorting-associated protein 8 homolog	39	-11.1017	0.888983	Scram +TB	scr poly mock	0.793198	;;;;;;endosomal vesicle fusion	GlyGly (K)
Scram +TB / scr poly mock	P48678_K450_M1	Lmna	-0.204156	0.204156	0.172295	0.158255	0.214435	D3YUF7;P48678	12	D3YUF7_MOUSE;LMNA_MOUSE	Prelamin-A/C (Fragment);Prelamin-A/C	52	-13.1954	0.868046	Scram +TB	scr poly mock	-0.249502	;cellular protein localization,cellular response to hypoxia,establishment of cell polarity,establishment or maintenance of microtubule cytoskeleton polarity,muscle organ development,negative regulation of adipose tissue development,negative regulation of cardiac muscle hypertrophy in response to stress,negative regulation of cell proliferation,negative regulation of extrinsic apoptotic signaling pathway,negative regulation of mesenchymal cell proliferation,negative regulation of release of cytochrome c from mitochondria,nuclear envelope organization,nucleus organization,positive regulation of cell aging,positive regulation of gene expression,positive regulation of histone H3-K9 trimethylation,positive regulation of osteoblast differentiation,protein import into nucleus,protein localization to nucleus,regulation of cell migration,regulation of protein localization to nucleus,regulation of protein stability,regulation of telomere maintenance,ventricular cardiac muscle cell development	GlyGly (K)
Scram +TB / scr poly mock	I7HPV9_K1125_M1	Prex1	-0.661281	0.661281	0.172321	0.233272	0.214435	I7HPV9;Q69ZK0	12	I7HPV9_MOUSE;PREX1_MOUSE	Phosphatidylinositol 3,4,5-trisphosphate-dependent Rac exchanger 1 protein;Phosphatidylinositol 3,4,5-trisphosphate-dependent Rac exchanger 1 protein	40	-36.7683	0.632317	Scram +TB	scr poly mock	-0.362396	intracellular signal transduction;G-protein coupled receptor signaling pathway,intracellular signal transduction,neutrophil chemotaxis,positive regulation of cell adhesion,positive regulation of cell migration,positive regulation of GTPase activity,positive regulation of substrate adhesion-dependent cell spreading,reactive oxygen species metabolic process,regulation of actin filament polymerization,regulation of dendrite development,T cell differentiation	GlyGly (K)
Scram +TB / scr poly mock	Q7TPV4_K285_M1	Mybbp1a	1.00077	1.00077	0.172274	0.529107	0.214414	Q7TPV4	12	MBB1A_MOUSE	Myb-binding protein 1A	46	100.106	2.00106	Scram +TB	scr poly mock	0.811723	cellular response to glucose starvation,circadian regulation of gene expression,intrinsic apoptotic signaling pathway by p53 class mediator,negative regulation of transcription, DNA-templated,positive regulation of anoikis,positive regulation of cell cycle arrest,respiratory electron transport chain,ribosome biogenesis	GlyGly (K)
Scram +TB / scr poly mock	A0A087WQ14_K53_M1	Actr3	0.410075	0.410075	0.172266	0.425739	0.214406	A0A087WP86;A0A087WPR6;A0A087WQ14;A0A087WQ83;A0A087WRA1;A0A087WS98;Q99JY9	12	A0A087WP86_MOUSE;A0A087WPR6_MOUSE;A0A087WQ14_MOUSE;A0A087WQ83_MOUSE;A0A087WRA1_MOUSE;A0A087WS98_MOUSE;ARP3_MOUSE	Actin-related protein 3 (Fragment);Actin-related protein 3;Actin-related protein 3 (Fragment);Actin-related protein 3 (Fragment);Actin-related protein 3 (Fragment);Actin-related protein 3 (Fragment);Actin-related protein 3	44	32.8755	1.32875	Scram +TB	scr poly mock	0.732838	Arp2/3 complex-mediated actin nucleation;Arp2/3 complex-mediated actin nucleation;Arp2/3 complex-mediated actin nucleation;Arp2/3 complex-mediated actin nucleation;Arp2/3 complex-mediated actin nucleation;Arp2/3 complex-mediated actin nucleation;Arp2/3 complex-mediated actin nucleation,astrocyte differentiation,asymmetric cell division,cellular response to interferon-gamma,cellular response to transforming growth factor beta stimulus,cellular response to tumor necrosis factor,cilium morphogenesis,establishment or maintenance of cell polarity,meiotic cell cycle,meiotic chromosome movement towards spindle pole,meiotic cytokinesis,negative regulation of axon extension,negative regulation of bleb assembly,positive regulation of actin cytoskeleton reorganization,positive regulation of actin filament polymerization,positive regulation of astrocyte differentiation,positive regulation of dendrite morphogenesis,positive regulation of dendritic spine morphogenesis,positive regulation of fibroblast migration,positive regulation of filopodium assembly,positive regulation of lamellipodium assembly,positive regulation of neuron differentiation,positive regulation of protein binding,positive regulation of protein localization to plasma membrane,positive regulation of protein targeting to membrane,positive regulation of synapse assembly,positive regulation of transcription from RNA polymerase II promoter,postsynaptic actin cytoskeleton organization,regulation of myosin II filament organization,spindle localization	GlyGly (K)
Scram +TB / scr poly mock	Q3U0V2_K63_M1	Tradd	0.894787	0.894787	0.172247	0.713123	0.214403	D6RCI0;Q3U0V2	12	D6RCI0_MOUSE;TRADD_MOUSE	Tumor necrosis factor receptor type 1-associated DEATH domain protein	10	85.9335	1.85933	Scram +TB	scr poly mock	1.2666	positive regulation of I-kappaB kinase/NF-kappaB signaling;cellular response to tumor necrosis factor,extrinsic apoptotic signaling pathway,positive regulation of cell migration,positive regulation of hair follicle development,positive regulation of I-kappaB kinase/NF-kappaB signaling,positive regulation of inflammatory response,positive regulation of NF-kappaB transcription factor activity,positive regulation of NIK/NF-kappaB signaling	GlyGly (K)
Scram +TB / scr poly mock	Q9CYL5_K53_M1	Glipr2	-0.592722	0.592722	0.172206	0.385045	0.214367	B1AWD6;Q9CYL5	12	B1AWD6_MOUSE;GAPR1_MOUSE	Golgi-associated plant pathogenesis-related protein 1	6	-33.6909	0.663091	Scram +TB	scr poly mock	-0.579077	;positive regulation of epithelial cell migration,positive regulation of epithelial to mesenchymal transition,positive regulation of ERK1 and ERK2 cascade	GlyGly (K)
Scram +TB / scr poly mock	A0A0R4J150_K95_M1	Osbpl8	0.845102	0.845102	0.17218	0.6412	0.21434	A0A0R4J150;A0A5F8MPC5;B9EJ86	12	A0A0R4J150_MOUSE;A0A5F8MPC5_MOUSE;OSBL8_MOUSE	Oxysterol-binding protein;Oxysterol-binding protein-related protein 8 (Fragment);Oxysterol-binding protein-related protein 8	73	79.6392	1.79639	Scram +TB	scr poly mock	1.11894	lipid transport;lipid transport;activation of protein kinase B activity,fat cell differentiation,negative regulation of cell migration,negative regulation of sequestering of triglyceride,phospholipid transport,positive regulation of glucose import,positive regulation of insulin receptor signaling pathway,positive regulation of protein kinase B signaling,protein localization to nuclear pore	GlyGly (K)
Scram +TB / scr poly mock	E9Q1S3_K156_M1	Sec23a	0.267453	0.267453	0.172168	0.347218	0.21434	E9Q1S3;Q01405	12	E9Q1S3_MOUSE;SC23A_MOUSE	Protein transport protein SEC23;Protein transport protein Sec23A	12	20.3681	1.20368	Scram +TB	scr poly mock	0.561297	COPII-coated vesicle budding,intracellular protein transport;cargo loading into COPII-coated vesicle,intracellular protein transport,protein localization to plasma membrane	GlyGly (K)
Scram +TB / scr poly mock	O08738_K255_M1	Casp6	0.829774	0.829774	0.172161	0.465367	0.214338	O08738	12	CASP6_MOUSE	Caspase-6	6	77.7406	1.77741	Scram +TB	scr poly mock	0.730808	acute inflammatory response to non-antigenic stimulus,apoptotic process,axonal fasciculation,cellular response to staurosporine,epithelial cell differentiation,positive regulation of apoptotic process,positive regulation of neuron apoptotic process,positive regulation of retinal cell programmed cell death,proteolysis,response to cytokine,response to glucose,response to hydrogen peroxide,response to iron ion	GlyGly (K)
Scram +TB / scr poly mock	Q3B7Z2_K215_M1	Osbp	0.167312	0.167312	0.172141	0.295494	0.21432	Q3B7Z2	12	OSBP1_MOUSE	Oxysterol-binding protein 1	19	12.2965	1.12296	Scram +TB	scr poly mock	0.477969	intracellular cholesterol transport,sterol transport	GlyGly (K)
Scram +TB / scr poly mock	Q9WUM4_K353_M1	Coro1c	0.617375	0.617375	0.172121	0.454212	0.214304	E9PVJ1;E9PX03;E9PZJ0;Q9WUM4	12	E9PVJ1_MOUSE;E9PX03_MOUSE;E9PZJ0_MOUSE;COR1C_MOUSE	Coronin-1C (Fragment);Coronin;Coronin-1C (Fragment);Coronin-1C	17	53.4081	1.53408	Scram +TB	scr poly mock	0.758887	actin cytoskeleton organization;actin cytoskeleton organization;actin cytoskeleton organization;actin cortical patch assembly,actin cytoskeleton organization,actin filament organization,activation of GTPase activity,cell migration,endosomal transport,endosome fission,endosome membrane tubulation,establishment of protein localization,membrane fission,negative regulation of epithelial cell migration,negative regulation of focal adhesion assembly,negative regulation of protein kinase activity by regulation of protein phosphorylation,negative regulation of protein phosphorylation,negative regulation of substrate adhesion-dependent cell spreading,neural crest cell migration,phagocytosis,positive regulation of lamellipodium morphogenesis,regulation of epithelial cell migration,regulation of fibroblast migration,regulation of focal adhesion assembly,regulation of protein phosphorylation,regulation of ruffle assembly,regulation of substrate adhesion-dependent cell spreading	GlyGly (K)
Scram +TB / scr poly mock	A0A286YCM2_K60_M1	Hnrnpk	-0.653886	0.653886	0.172112	0.516959	0.214295	A0A286YCM2;A0A286YDH1;A0A286YDM3;A0A286YE41;A0A286YEC4;B2M1R6;H3BJ43;H3BJS9;H3BK96;H3BKD0;H3BKI8;H3BLL4;H3BLP7;P61979;Q8BT23	12	A0A286YCM2_MOUSE;A0A286YDH1_MOUSE;A0A286YDM3_MOUSE;A0A286YE41_MOUSE;A0A286YEC4_MOUSE;B2M1R6_MOUSE;H3BJ43_MOUSE;H3BJS9_MOUSE;H3BK96_MOUSE;H3BKD0_MOUSE;H3BKI8_MOUSE;H3BLL4_MOUSE;H3BLP7_MOUSE;HNRPK_MOUSE;Q8BT23_MOUSE	Heterogeneous nuclear ribonucleoprotein K (Fragment);Heterogeneous nuclear ribonucleoprotein K (Fragment);Heterogeneous nuclear ribonucleoprotein K (Fragment);Heterogeneous nuclear ribonucleoprotein K (Fragment);Heterogeneous nuclear ribonucleoprotein K (Fragment);Heterogeneous nuclear ribonucleoprotein K;Heterogeneous nuclear ribonucleoprotein K;Heterogeneous nuclear ribonucleoprotein K (Fragment);Heterogeneous nuclear ribonucleoprotein K (Fragment);Heterogeneous nuclear ribonucleoprotein K (Fragment);Heterogeneous nuclear ribonucleoprotein K (Fragment);Heterogeneous nuclear ribonucleoprotein K;Heterogeneous nuclear ribonucleoprotein K (Fragment);Heterogeneous nuclear ribonucleoprotein K;Heterogeneous nuclear ribonucleoprotein K	25	-36.4434	0.635566	Scram +TB	scr poly mock	-0.784153	regulation of transcription from RNA polymerase II promoter,RNA processing;regulation of transcription from RNA polymerase II promoter,RNA processing;regulation of transcription from RNA polymerase II promoter,RNA processing;regulation of transcription from RNA polymerase II promoter,RNA processing;regulation of transcription from RNA polymerase II promoter,RNA processing;regulation of transcription from RNA polymerase II promoter,RNA processing;regulation of transcription from RNA polymerase II promoter,RNA processing;;regulation of transcription from RNA polymerase II promoter,RNA processing;regulation of transcription from RNA polymerase II promoter,RNA processing;regulation of transcription from RNA polymerase II promoter,RNA processing;regulation of transcription from RNA polymerase II promoter,RNA processing;regulation of transcription from RNA polymerase II promoter,RNA processing;cellular response to forskolin,cellular response to insulin stimulus,cerebral cortex development,modulation of synaptic transmission,mRNA processing,negative regulation of apoptotic process,negative regulation of branching morphogenesis of a nerve,negative regulation of gene expression,negative regulation of mRNA splicing, via spliceosome,negative regulation of protein binding,negative regulation of transcription from RNA polymerase II promoter,ovarian follicle development,positive regulation of dendrite extension,positive regulation of dendritic spine development,positive regulation of long-term synaptic potentiation,positive regulation of low-density lipoprotein particle receptor biosynthetic process,positive regulation of neuron projection development,positive regulation of protein localization to cell surface,positive regulation of receptor-mediated endocytosis,positive regulation of RNA splicing,positive regulation of synapse maturation,positive regulation of synaptic transmission,positive regulation of transcription from RNA polymerase II promoter,regulation of gene expression,regulation of intrinsic apoptotic signaling pathway in response to DNA damage by p53 class mediator,regulation of low-density lipoprotein particle clearance,regulation of mRNA splicing, via spliceosome,regulation of postsynapse organization,regulation of transcription from RNA polymerase II promoter,RNA splicing;regulation of transcription from RNA polymerase II promoter,RNA processing	GlyGly (K)
Scram +TB / scr poly mock	A2A4N5_K173_M1	Nbr1	-0.386365	0.386365	0.172089	0.337075	0.214292	A2A4N5;A2A4N7;A2A4N8;A2A4R0;F6S397;G3UZH6;K3W4P1;P97432;Q05BC8	12	A2A4N5_MOUSE;A2A4N7_MOUSE;A2A4N8_MOUSE;A2A4R0_MOUSE;F6S397_MOUSE;G3UZH6_MOUSE;K3W4P1_MOUSE;NBR1_MOUSE;Q05BC8_MOUSE	Next to BRCA1 gene 1 protein;Next to BRCA1 gene 1 protein;Next to BRCA1 gene 1 protein;Next to BRCA1 gene 1 protein (Fragment);Next to BRCA1 gene 1 protein (Fragment);Next to BRCA1 gene 1 protein;Next to BRCA1 gene 1 protein;Next to BRCA1 gene 1 protein;Nbr1 protein	21	-23.4945	0.765055	Scram +TB	scr poly mock	-0.512746	macroautophagy;macroautophagy;macroautophagy;macroautophagy;macroautophagy;macroautophagy;macroautophagy;macroautophagy,negative regulation of osteoblast differentiation,regulation of bone mineralization,regulation of stress-activated MAPK cascade;macroautophagy	GlyGly (K)
Scram +TB / scr poly mock	Q6NSQ5_K429_M1	Sp140	0.296954	0.296954	0.172044	0.410314	0.214268	D3Z054;F6V9G0;F7DFN7;Q6NSQ5	12	D3Z054_MOUSE;F6V9G0_MOUSE;F7DFN7_MOUSE;Q6NSQ5_MOUSE	Sp140 nuclear body protein;Sp140 nuclear body protein (Fragment);Sp140 nuclear body protein (Fragment);Sp140 nuclear body protein	22	22.8548	1.22855	Scram +TB	scr poly mock	0.646184	;;;	GlyGly (K)
Scram +TB / scr poly mock	Q8R3P6_K442_M1	Ints14	-0.414087	0.414087	0.172032	0.212957	0.214264	Q8R3P6	12	INT14_MOUSE	Integrator complex subunit 14	8	-24.9505	0.750495	Scram +TB	scr poly mock	-0.335875	snRNA 3'-end processing	GlyGly (K)
Scram +TB / scr poly mock	G3X8R5_K683_M1	Qrich1	0.418684	0.418684	0.17202	0.234835	0.21426	A0A0A6YVQ2;A0A0A6YWT7;A0A0A6YWV5;A0A0A6YXK0;A0A0A6YXK2;A0A0A6YXZ6;A0A0A6YY13;G3X8R5;Q3UA37;Q8BUN3	12	A0A0A6YVQ2_MOUSE;A0A0A6YWT7_MOUSE;A0A0A6YWV5_MOUSE;A0A0A6YXK0_MOUSE;A0A0A6YXK2_MOUSE;A0A0A6YXZ6_MOUSE;A0A0A6YY13_MOUSE;G3X8R5_MOUSE;QRIC1_MOUSE;Q8BUN3_MOUSE	Glutamine-rich protein 1 (Fragment);Glutamine-rich protein 1 (Fragment);Glutamine-rich protein 1 (Fragment);Glutamine-rich protein 1 (Fragment);Glutamine-rich protein 1 (Fragment);Glutamine-rich protein 1;Glutamine-rich protein 1 (Fragment);Glutamine-rich protein 1;Glutamine-rich protein 1;Glutamine-rich protein 1	8	33.6707	1.33671	Scram +TB	scr poly mock	0.372827	;;;;;;;;kidney development,regulation of cell morphogenesis,regulation of transcription from RNA polymerase II promoter;	GlyGly (K)
Scram +TB / scr poly mock	Q91VR5_K472_M1	Ddx1	0.459077	0.459077	0.171999	0.378829	0.214241	A0A1Y7VM48;Q91VR5	12	A0A1Y7VM48_MOUSE;DDX1_MOUSE	ATP-dependent RNA helicase DDX1 (Fragment);ATP-dependent RNA helicase DDX1	29	37.4662	1.37466	Scram +TB	scr poly mock	0.643963	defense response to virus;defense response to virus,DNA duplex unwinding,double-strand break repair,innate immune response,mRNA processing,multicellular organism development,nucleic acid phosphodiester bond hydrolysis,positive regulation of I-kappaB kinase/NF-kappaB signaling,positive regulation of myeloid dendritic cell cytokine production,protein localization to cytoplasmic stress granule,response to exogenous dsRNA,response to virus,tRNA splicing, via endonucleolytic cleavage and ligation	GlyGly (K)
Scram +TB / scr poly mock	A0A5H1ZRL3_K136_M1	Nelfb	0.224596	0.224596	0.171988	0.317777	0.214231	A0A5H1ZRL3;F6SWS9;F6UFF7;Q8C4Y3	12	A0A5H1ZRL3_MOUSE;F6SWS9_MOUSE;F6UFF7_MOUSE;NELFB_MOUSE	Negative elongation factor B;Negative elongation factor B (Fragment);Negative elongation factor B (Fragment);Negative elongation factor B	12	16.845	1.16845	Scram +TB	scr poly mock	0.504014	negative regulation of transcription, DNA-templated;negative regulation of transcription, DNA-templated;negative regulation of transcription, DNA-templated;cell proliferation,negative regulation of stem cell differentiation,negative regulation of transcription elongation from RNA polymerase II promoter,stem cell differentiation	GlyGly (K)
Scram +TB / scr poly mock	Q8R480_K631_M1	Nup85	-0.363771	0.363771	0.171987	0.194874	0.214231	Q8R480;Z4YLV0;Z4YM95	12	NUP85_MOUSE;Z4YLV0_MOUSE;Z4YM95_MOUSE	Nuclear pore complex protein Nup85;Nuclear pore complex protein Nup85 (Fragment);Nuclear pore complex protein Nup85 (Fragment)	14	-22.287	0.77713	Scram +TB	scr poly mock	-0.312031	chemotaxis,cytokine-mediated signaling pathway,lamellipodium assembly,macrophage chemotaxis,mRNA export from nucleus,nephron development,positive regulation of transcription, DNA-templated,protein import into nucleus;mRNA transport,protein transport;mRNA transport,protein transport	GlyGly (K)
Scram +TB / scr poly mock	A0A140T8J8_K1121_M1	Nup98	0.693497	0.693497	0.17197	0.564436	0.214222	A0A140T8J8;A0A1B0GRA7;A0A1B0GRB5;A0A1B0GS62;A0A1B0GSX7;B2RQL0;Q6PFD9	12	A0A140T8J8_MOUSE;A0A1B0GRA7_MOUSE;A0A1B0GRB5_MOUSE;A0A1B0GS62_MOUSE;A0A1B0GSX7_MOUSE;B2RQL0_MOUSE;NUP98_MOUSE	Nuclear pore complex protein Nup98-Nup96;Nuclear pore complex protein Nup98-Nup96;Nuclear pore complex protein Nup98-Nup96;Nuclear pore complex protein Nup98-Nup96 (Fragment);Nuclear pore complex protein Nup98-Nup96;Nuclear pore complex protein Nup98-Nup96;Nuclear pore complex protein Nup98-Nup96	33	61.7199	1.6172	Scram +TB	scr poly mock	0.878087	mRNA transport,protein transport;mRNA transport,protein transport;mRNA transport,protein transport;mRNA transport,protein transport;mRNA transport,nuclear pore complex assembly,positive regulation of mRNA splicing, via spliceosome,protein import into nucleus;mRNA transport,protein transport;mRNA transport,nuclear pore complex assembly,positive regulation of mRNA splicing, via spliceosome,protein import into nucleus	GlyGly (K)
Scram +TB / scr poly mock	Q8C9S8_K242_M1	Atg4a;Atg4a-ps	0.293787	0.293787	0.17196	0.367614	0.214215	Q8C9S8;A0A0G2JFS9	12	ATG4A_MOUSE;A0A0G2JFS9_MOUSE	Cysteine protease ATG4A;Cysteine protease	4	22.5854	1.22585	Scram +TB	scr poly mock	0.57763	autophagy,protein transport;autophagy,protein transport	GlyGly (K)
Scram +TB / scr poly mock	A0A1L1SVG6_K15_M1	Slc44a2	-0.711688	0.711688	0.17195	0.27136	0.214211	A0A1L1SS87;A0A1L1SU40;A0A1L1SVG6;Q8BY89	12	A0A1L1SS87_MOUSE;A0A1L1SU40_MOUSE;A0A1L1SVG6_MOUSE;CTL2_MOUSE	Choline transporter-like protein 2 (Fragment);Choline transporter-like protein 2 (Fragment);Choline transporter-like protein 2;Choline transporter-like protein 2	14	-38.9395	0.610605	Scram +TB	scr poly mock	-0.433076	;;;choline transport,transmembrane transport	GlyGly (K)
Scram +TB / scr poly mock	F8WHL2_K675_M1	Copa	0.631646	0.631646	0.171926	0.467898	0.214201	D6RH55;F6XJN3;F8WHL2;Q8CIE6	12	D6RH55_MOUSE;F6XJN3_MOUSE;F8WHL2_MOUSE;COPA_MOUSE	Coatomer subunit alpha;Coatomer subunit alpha (Fragment);Coatomer subunit alpha;Coatomer subunit alpha	88	54.9332	1.54933	Scram +TB	scr poly mock	0.732014	;;intracellular protein transport,vesicle-mediated transport;ER to Golgi vesicle-mediated transport,intracellular protein transport,intra-Golgi vesicle-mediated transport,pancreatic juice secretion,protein localization to axon,protein localization to cell leading edge,retrograde vesicle-mediated transport, Golgi to ER	GlyGly (K)
Scram +TB / scr poly mock	A0A0G2JF13_K177_M1	Crlf2	0.306172	0.306172	0.171882	0.297889	0.214168	A0A0G2JF13;A0A0G2JGP1;A0A0R4J0F5;Q8CII9	12	A0A0G2JF13_MOUSE;A0A0G2JGP1_MOUSE;A0A0R4J0F5_MOUSE;CRLF2_MOUSE	Cytokine receptor-like factor 2 (Fragment);Cytokine receptor-like factor 2;Cytokine receptor-like factor 2;Cytokine receptor-like factor 2	5	23.6423	1.23642	Scram +TB	scr poly mock	0.459867	;;;cytokine-mediated signaling pathway,immunoglobulin secretion involved in immune response,inflammatory response,positive regulation of cell proliferation,positive regulation of interleukin-5 production,positive regulation of mast cell activation,positive regulation of STAT cascade,T-helper 2 cell cytokine production	GlyGly (K)
Scram +TB / scr poly mock	Q8BFS6_K272_M1	Cpped1	0.424797	0.424797	0.171862	0.280039	0.214159	D3Z7F7;Q8BFS6	12	D3Z7F7_MOUSE;CPPED_MOUSE	Serine/threonine-protein phosphatase CPPED1 (Fragment);Serine/threonine-protein phosphatase CPPED1	8	34.2383	1.34238	Scram +TB	scr poly mock	0.44589	;	GlyGly (K)
Scram +TB / scr poly mock	P51150_K38_M1	Rab7a	0.825263	0.825263	0.171824	0.496692	0.214125	P51150	12	RAB7A_MOUSE	Ras-related protein Rab-7a	25	77.1858	1.77186	Scram +TB	scr poly mock	0.806182	autophagosome assembly,bone resorption,early endosome to late endosome transport,endosome to lysosome transport,epidermal growth factor catabolic process,intracellular protein transport,lipid catabolic process,lipophagy,negative regulation of exosomal secretion,phagosome acidification,phagosome-lysosome fusion,positive regulation of exosomal secretion,positive regulation of protein catabolic process,positive regulation of viral process,protein targeting to lysosome,protein to membrane docking,retrograde transport, endosome to Golgi,viral release from host cell	GlyGly (K)
Scram +TB / scr poly mock	F8WGG5_K61_M1	Pitpna	0.80912	0.80912	0.171773	0.596574	0.21409	F8WGG5;J3QPW1;J3QQ30;P53810	12	F8WGG5_MOUSE;J3QPW1_MOUSE;J3QQ30_MOUSE;PIPNA_MOUSE	Phosphatidylinositol transfer protein alpha isoform	35	75.2142	1.75214	Scram +TB	scr poly mock	0.910306	;;;axonogenesis,phospholipid transport	GlyGly (K)
Scram +TB / scr poly mock	E9Q5F6_K82_M1	Ubc	0.751013	0.751013	0.171781	0.461977	0.21409	E9Q5F6;P0CG50	12	E9Q5F6_MOUSE;UBC_MOUSE	Polyubiquitin-C (Fragment);Polyubiquitin-C	28	68.2974	1.68297	Scram +TB	scr poly mock	0.761245	;modification-dependent protein catabolic process,protein ubiquitination	GlyGly (K)
Scram +TB / scr poly mock	Q61093_K373_M1	Cybb	0.630199	0.630199	0.171741	0.735227	0.214073	E9Q7S3;E9Q802;Q61093	12	E9Q7S3_MOUSE;E9Q802_MOUSE;CY24B_MOUSE	Cytochrome b-245 heavy chain (Fragment);Cytochrome b-245 heavy chain;Cytochrome b-245 heavy chain	55	54.7779	1.54778	Scram +TB	scr poly mock	1.26025	;;cellular response to cadmium ion,cellular response to ethanol,cellular response to L-glutamine,defense response,hydrogen peroxide biosynthetic process,hypoxia-inducible factor-1alpha signaling pathway,inflammatory response,innate immune response,oxidation-reduction process,positive regulation of angiogenesis,positive regulation of tumor necrosis factor biosynthetic process,regulation of ion transmembrane transport,respiratory burst,response to aldosterone,response to angiotensin,response to drug,response to nutrient,superoxide anion generation,superoxide metabolic process	GlyGly (K)
Scram +TB / scr poly mock	O35643_K873_M1	Ap1b1	0.233292	0.233292	0.171732	0.286363	0.214066	O35643;Q5SVG4;Q5SVG5	12	AP1B1_MOUSE;Q5SVG4_MOUSE;Q5SVG5_MOUSE	AP-1 complex subunit beta-1;AP complex subunit beta;AP complex subunit beta	11	17.5514	1.17551	Scram +TB	scr poly mock	0.511089	clathrin coat assembly,determination of left/right symmetry,heart development,intracellular protein transport,kidney development,vesicle-mediated transport;intracellular protein transport,vesicle-mediated transport;intracellular protein transport,vesicle-mediated transport	GlyGly (K)
Scram +TB / scr poly mock	F8WIE5_K1500_M1	Hectd1	-0.522423	0.522423	0.171729	0.303824	0.214066	F8WIE5;Q69ZR2	12	F8WIE5_MOUSE;HECD1_MOUSE	E3 ubiquitin-protein ligase HECTD1	35	-30.3798	0.696202	Scram +TB	scr poly mock	-0.46532	;anatomical structure development,aorta development,embryonic placenta development,heart valve development,natural killer cell differentiation,negative regulation of protein localization to plasma membrane,neural tube closure,protein autoubiquitination,protein K63-linked ubiquitination,spongiotrophoblast differentiation,trophoblast giant cell differentiation,ventricular septum development	GlyGly (K)
Scram +TB / scr poly mock	P35561_K346_M1	Kcnj2	0.929618	0.929618	0.1717	0.640476	0.214057	P35561	12	KCNJ2_MOUSE	Inward rectifier potassium channel 2	9	90.4771	1.90477	Scram +TB	scr poly mock	1.0311	cardiac muscle cell action potential,cardiac muscle cell action potential involved in contraction,cellular response to mechanical stimulus,magnesium ion transport,membrane repolarization during action potential,membrane repolarization during cardiac muscle cell action potential,positive regulation of potassium ion transmembrane transport,potassium ion import across plasma membrane,potassium ion transmembrane transport,potassium ion transport,protein homotetramerization,regulation of cardiac muscle cell contraction,regulation of heart rate by cardiac conduction,regulation of ion transmembrane transport,regulation of membrane repolarization,regulation of skeletal muscle contraction via regulation of action potential,relaxation of cardiac muscle,relaxation of skeletal muscle	GlyGly (K)
Scram +TB / scr poly mock	A2AVJ7_K131_M1	Rrbp1	0.400807	0.400807	0.17169	0.259404	0.214053	A2AVJ7;Q99PL5	12	A2AVJ7_MOUSE;RRBP1_MOUSE	Ribosome-binding protein 1	42	32.0246	1.32025	Scram +TB	scr poly mock	0.394569	protein transport;protein transport,signal transduction	GlyGly (K)
Scram +TB / scr poly mock	Q6P1F6_K62_M1	Ppp2r2a	0.288956	0.288956	0.171689	0.316617	0.214053	A0A286YDJ9;Q6P1F6;Q9CWU3	12	A0A286YDJ9_MOUSE;2ABA_MOUSE;Q9CWU3_MOUSE	Serine/threonine-protein phosphatase 2A 55 kDa regulatory subunit B alpha isoform;Serine/threonine-protein phosphatase 2A 55 kDa regulatory subunit B alpha isoform;Serine/threonine-protein phosphatase 2A 55 kDa regulatory subunit B	17	22.1756	1.22176	Scram +TB	scr poly mock	0.600794	;peptidyl-serine dephosphorylation,protein dephosphorylation,response to morphine;	GlyGly (K)
Scram +TB / scr poly mock	P25911_K271_M1	Lyn	0.304061	0.304061	0.171634	0.421305	0.213999	P25911	12	LYN_MOUSE	Tyrosine-protein kinase Lyn	38	23.4615	1.23462	Scram +TB	scr poly mock	0.761809	adaptive immune response,B cell homeostasis,B cell receptor signaling pathway,cell differentiation,cellular response to DNA damage stimulus,cellular response to extracellular stimulus,cellular response to heat,cellular response to retinoic acid,cytokine secretion,dendritic cell differentiation,erythrocyte differentiation,Fc receptor mediated inhibitory signaling pathway,Fc receptor mediated stimulatory signaling pathway,hemoglobin biosynthetic process,hemopoiesis,histamine secretion by mast cell,immune response-regulating cell surface receptor signaling pathway,innate immune response,intracellular signal transduction,lipopolysaccharide-mediated signaling pathway,negative regulation of B cell proliferation,negative regulation of cell proliferation,negative regulation of ERK1 and ERK2 cascade,negative regulation of intracellular signal transduction,negative regulation of MAP kinase activity,negative regulation of mast cell proliferation,negative regulation of myeloid leukocyte differentiation,negative regulation of protein phosphorylation,negative regulation of toll-like receptor 2 signaling pathway,negative regulation of toll-like receptor 4 signaling pathway,neuron projection development,oligodendrocyte development,peptidyl-tyrosine autophosphorylation,peptidyl-tyrosine phosphorylation,platelet degranulation,positive regulation of aspartic-type endopeptidase activity involved in amyloid precursor protein catabolic process,positive regulation of cell migration,positive regulation of cell proliferation,positive regulation of cellular component movement,positive regulation of dendritic cell apoptotic process,positive regulation of Fc receptor mediated stimulatory signaling pathway,positive regulation of glial cell proliferation,positive regulation of mast cell proliferation,positive regulation of neuron projection development,positive regulation of oligodendrocyte progenitor proliferation,positive regulation of phosphatidylinositol 3-kinase activity,positive regulation of phosphorylation,positive regulation of protein phosphorylation,positive regulation of stress-activated protein kinase signaling cascade,positive regulation of tyrosine phosphorylation of STAT protein,protein autophosphorylation,protein phosphorylation,regulation of B cell apoptotic process,regulation of B cell receptor signaling pathway,regulation of cell adhesion mediated by integrin,regulation of cell proliferation,regulation of cytokine production,regulation of cytokine secretion,regulation of ERK1 and ERK2 cascade,regulation of erythrocyte differentiation,regulation of inflammatory response,regulation of mast cell activation,regulation of mast cell degranulation,regulation of monocyte chemotaxis,regulation of platelet aggregation,regulation of release of sequestered calcium ion into cytosol,response to amino acid,response to axon injury,response to carbohydrate,response to drug,response to hormone,response to insulin,response to organic cyclic compound,response to sterol depletion,response to toxic substance,signal transduction,tolerance induction to self antigen,toll-like receptor 4 signaling pathway,transmembrane receptor protein tyrosine kinase signaling pathway	GlyGly (K)
Scram +TB / scr poly mock	Q3U7R1_K822_M1	Esyt1	0.431814	0.431814	0.171601	0.423836	0.213974	A0A1W2P784;Q3U7R1	12	A0A1W2P784_MOUSE;ESYT1_MOUSE	Extended synaptotagmin-1 (Fragment);Extended synaptotagmin-1	50	34.8929	1.34893	Scram +TB	scr poly mock	0.686354	endoplasmic reticulum-plasma membrane tethering,lipid transport;endoplasmic reticulum-plasma membrane tethering,lipid transport	GlyGly (K)
Scram +TB / scr poly mock	Q61687_K1830_M1	Atrx	0.0891281	0.0891281	0.171563	0.480704	0.213932	A0A0G2JED2;A0A0G2JF35;A0A0G2JF42;A0A0G2JFA5;A0A0G2JFG6;A0A0G2JFR8;A0A0G2JGH3;A0A0G2JGR1;A6PWK7;A6PWK8;A6PWK9;A6PWL2;F6RDB7;Q3TA30;Q3UY26;Q61687;Q8C2S3	12	A0A0G2JED2_MOUSE;A0A0G2JF35_MOUSE;A0A0G2JF42_MOUSE;A0A0G2JFA5_MOUSE;A0A0G2JFG6_MOUSE;A0A0G2JFR8_MOUSE;A0A0G2JGH3_MOUSE;A0A0G2JGR1_MOUSE;A6PWK7_MOUSE;A6PWK8_MOUSE;A6PWK9_MOUSE;A6PWL2_MOUSE;F6RDB7_MOUSE;Q3TA30_MOUSE;Q3UY26_MOUSE;ATRX_MOUSE;Q8C2S3_MOUSE	Transcriptional regulator ATRX (Fragment);Transcriptional regulator ATRX (Fragment);Transcriptional regulator ATRX (Fragment);Transcriptional regulator ATRX (Fragment);Transcriptional regulator ATRX (Fragment);Transcriptional regulator ATRX (Fragment);Transcriptional regulator ATRX (Fragment);Transcriptional regulator ATRX (Fragment);Transcriptional regulator ATRX (Fragment);Transcriptional regulator ATRX (Fragment);Transcriptional regulator ATRX (Fragment);Transcriptional regulator ATRX (Fragment);Transcriptional regulator ATRX (Fragment);Transcriptional regulator ATRX;Transcriptional regulator ATRX (Fragment);Transcriptional regulator ATRX;Transcriptional regulator ATRX (Fragment)	38	6.37271	1.06373	Scram +TB	scr poly mock	0.870891	;;DNA repair;DNA repair;;;;;DNA repair;DNA repair;;;DNA repair;;DNA repair;cellular response to hydroxyurea,chromatin remodeling,chromosome organization involved in meiotic cell cycle,DNA damage response, signal transduction by p53 class mediator,DNA repair,DNA replication-independent nucleosome assembly,forebrain development,meiotic spindle organization,multicellular organism growth,negative regulation of maintenance of mitotic sister chromatid cohesion, telomeric,negative regulation of telomeric RNA transcription from RNA pol II promoter,nucleosome assembly,positive regulation of nuclear cell cycle DNA replication,positive regulation of telomere maintenance,positive regulation of telomeric RNA transcription from RNA pol II promoter,positive regulation of transcription from RNA polymerase II promoter,post-embryonic forelimb morphogenesis,protein localization to chromosome, telomeric region,regulation of histone H3-K9 trimethylation,replication fork processing,seminiferous tubule development,Sertoli cell development,spermatogenesis;DNA repair	GlyGly (K)
Scram +TB / scr poly mock	Q9D0R2_K242_M1	Tars1	0.319137	0.319137	0.171557	0.326809	0.21393	Q9D0R2	12	SYTC_MOUSE	Threonine--tRNA ligase 1, cytoplasmic	31	24.7584	1.24758	Scram +TB	scr poly mock	0.55526	threonyl-tRNA aminoacylation,tRNA aminoacylation for protein translation	GlyGly (K)
Scram +TB / scr poly mock	A2AL85_K441_M1	Asph	-0.489362	0.489362	0.171546	0.2749	0.21393	A2AL71;A2AL74;A2AL75;A2AL76;A2AL77;A2AL78;A2AL79;A2AL81;A2AL83;A2AL85;Q3TU40;Q6P8S1;Q8BSY0;Q8CBM2;Q9CR06	12	A2AL71_MOUSE;A2AL74_MOUSE;A2AL75_MOUSE;A2AL76_MOUSE;A2AL77_MOUSE;A2AL78_MOUSE;A2AL79_MOUSE;A2AL81_MOUSE;A2AL83_MOUSE;A2AL85_MOUSE;Q3TU40_MOUSE;Q6P8S1_MOUSE;ASPH_MOUSE;Q8CBM2_MOUSE;Q9CR06_MOUSE	Aspartyl/asparaginyl beta-hydroxylase (Fragment);Aspartyl/asparaginyl beta-hydroxylase;Aspartyl/asparaginyl beta-hydroxylase;Aspartyl/asparaginyl beta-hydroxylase;Aspartyl/asparaginyl beta-hydroxylase (Fragment);Aspartyl/asparaginyl beta-hydroxylase;Aspartyl/asparaginyl beta-hydroxylase;Aspartyl/asparaginyl beta-hydroxylase;Aspartyl/asparaginyl beta-hydroxylase (Fragment);Aspartyl/asparaginyl beta-hydroxylase;Aspartyl/asparaginyl beta-hydroxylase;Aspartyl/asparaginyl beta-hydroxylase;Aspartyl/asparaginyl beta-hydroxylase;Aspartyl/asparaginyl beta-hydroxylase;Aspartyl/asparaginyl beta-hydroxylase	36	-28.766	0.71234	Scram +TB	scr poly mock	-0.422618	peptidyl-aspartic acid hydroxylation;peptidyl-aspartic acid hydroxylation;peptidyl-aspartic acid hydroxylation;peptidyl-aspartic acid hydroxylation;peptidyl-aspartic acid hydroxylation;peptidyl-aspartic acid hydroxylation;peptidyl-aspartic acid hydroxylation;peptidyl-aspartic acid hydroxylation;peptidyl-aspartic acid hydroxylation;peptidyl-aspartic acid hydroxylation;peptidyl-aspartic acid hydroxylation;peptidyl-aspartic acid hydroxylation;activation of cysteine-type endopeptidase activity,activation of store-operated calcium channel activity,calcium ion homeostasis,calcium ion transmembrane transport,cellular response to calcium ion,face morphogenesis,limb morphogenesis,negative regulation of cell proliferation,pattern specification process,peptidyl-aspartic acid hydroxylation,positive regulation of calcium ion transport into cytosol,positive regulation of intracellular protein transport,positive regulation of proteolysis,positive regulation of transcription, DNA-templated,regulation of cytosolic calcium ion concentration,regulation of inositol 1,4,5-trisphosphate-sensitive calcium-release channel activity,regulation of protein depolymerization,regulation of protein stability,response to ATP,palate development;peptidyl-aspartic acid hydroxylation;peptidyl-aspartic acid hydroxylation	GlyGly (K)
Scram +TB / scr poly mock	F8WHL2_K46_M1	Copa	0.428053	0.428053	0.171502	0.38624	0.213902	D6RH55;F6XJN3;F8WHL2;Q8CIE6	12	D6RH55_MOUSE;F6XJN3_MOUSE;F8WHL2_MOUSE;COPA_MOUSE	Coatomer subunit alpha;Coatomer subunit alpha (Fragment);Coatomer subunit alpha;Coatomer subunit alpha	88	34.5416	1.34542	Scram +TB	scr poly mock	0.6386	;;intracellular protein transport,vesicle-mediated transport;ER to Golgi vesicle-mediated transport,intracellular protein transport,intra-Golgi vesicle-mediated transport,pancreatic juice secretion,protein localization to axon,protein localization to cell leading edge,retrograde vesicle-mediated transport, Golgi to ER	GlyGly (K)
Scram +TB / scr poly mock	Q91ZJ5_K91_M1	Ugp2	0.952699	0.952699	0.171495	0.612761	0.213902	Q91ZJ5	12	UGPA_MOUSE	UTP--glucose-1-phosphate uridylyltransferase	19	93.5491	1.93549	Scram +TB	scr poly mock	0.936595	brain development,glucose 1-phosphate metabolic process,glycogen biosynthetic process,glycogen metabolic process,UDP-glucose metabolic process	GlyGly (K)
Scram +TB / scr poly mock	Q8K2B3_K480_M1	Sdha	0.738326	0.738326	0.171488	0.554471	0.213895	A0A1Y7VJ55;Q8K2B3	12	A0A1Y7VJ55_MOUSE;SDHA_MOUSE	Succinate dehydrogenase [ubiquinone] flavoprotein subunit, mitochondrial (Fragment);Succinate dehydrogenase [ubiquinone] flavoprotein subunit, mitochondrial	28	66.8239	1.66824	Scram +TB	scr poly mock	0.915427	tricarboxylic acid cycle;mitochondrial electron transport, succinate to ubiquinone,nervous system development,oxidation-reduction process,respiratory electron transport chain,succinate metabolic process,tricarboxylic acid cycle	GlyGly (K)
Scram +TB / scr poly mock	Q9D486_K79_M1	Cmip	1.23791	1.23791	0.171444	0.831484	0.213851	Q9D486	12	CMIP_MOUSE	C-Maf-inducing protein	21	135.856	2.35856	Scram +TB	scr poly mock	1.34662		GlyGly (K)
Scram +TB / scr poly mock	Q9JKD3_K185_M1	Scamp5	0.549996	0.549996	0.17142	0.398046	0.213832	A0A1L1SRT6;A0A1L1STB8;A0A1L1SVG3;Q9JKD3	12	A0A1L1SRT6_MOUSE;A0A1L1STB8_MOUSE;A0A1L1SVG3_MOUSE;SCAM5_MOUSE	Secretory carrier-associated membrane protein;Secretory carrier-associated membrane protein 5 (Fragment);Secretory carrier-associated membrane protein;Secretory carrier-associated membrane protein 5	2	46.4082	1.46408	Scram +TB	scr poly mock	0.714651	protein transport;;protein transport;exocytosis,negative regulation of endocytosis,positive regulation of calcium ion-dependent exocytosis,positive regulation of cytokine secretion,protein transport,regulation of synaptic vesicle endocytosis,response to endoplasmic reticulum stress	GlyGly (K)
Scram +TB / scr poly mock	P28650_K410_M1	Adss1	0.532336	0.532336	0.171409	0.32699	0.213821	P28650	12	PURA1_MOUSE	Adenylosuccinate synthetase isozyme 1	20	44.6269	1.44627	Scram +TB	scr poly mock	0.523102	'de novo' AMP biosynthetic process,AMP biosynthetic process,aspartate metabolic process,cellular response to drug,cellular response to electrical stimulus,glutamine metabolic process,IMP metabolic process,purine nucleotide metabolic process,purine ribonucleoside monophosphate biosynthetic process,response to muscle activity,response to starvation	GlyGly (K)
Scram +TB / scr poly mock	A2ACM0_K297_M1	Rptor	0.241585	0.241585	0.171403	0.249238	0.213816	A2ACM0;E9PXZ5;F6U5L3;F7B6I3;F7BQS0;F7CN67;Q8K4Q0	12	A2ACM0_MOUSE;E9PXZ5_MOUSE;F6U5L3_MOUSE;F7B6I3_MOUSE;F7BQS0_MOUSE;F7CN67_MOUSE;RPTOR_MOUSE	Regulatory-associated protein of mTOR;Regulatory-associated protein of mTOR;Regulatory-associated protein of mTOR (Fragment);Regulatory-associated protein of mTOR (Fragment);Regulatory-associated protein of mTOR (Fragment);Regulatory-associated protein of mTOR (Fragment);Regulatory-associated protein of mTOR	22	18.2291	1.18229	Scram +TB	scr poly mock	0.418845	cellular response to leucine,cellular response to nutrient levels,positive regulation of cell growth,positive regulation of endothelial cell proliferation,positive regulation of G1/S transition of mitotic cell cycle,positive regulation of peptidyl-serine phosphorylation,positive regulation of peptidyl-threonine phosphorylation,positive regulation of protein serine/threonine kinase activity,positive regulation of TOR signaling,positive regulation of transcription from RNA polymerase III promoter,regulation of cell size,TORC1 signaling;TOR signaling;TOR signaling;;TOR signaling;TOR signaling;cellular response to amino acid stimulus,cellular response to leucine,cellular response to nutrient levels,cellular response to starvation,negative regulation of insulin secretion,positive regulation of cell growth,positive regulation of endothelial cell proliferation,positive regulation of G1/S transition of mitotic cell cycle,positive regulation of peptidyl-serine phosphorylation,positive regulation of peptidyl-threonine phosphorylation,positive regulation of protein serine/threonine kinase activity,positive regulation of TOR signaling,positive regulation of transcription from RNA polymerase III promoter,regulation of autophagy,regulation of cell growth,regulation of cell size,regulation of phosphorylation,regulation of protein phosphorylation,TORC1 signaling,TOR signaling	GlyGly (K)
Scram +TB / scr poly mock	P08752_K296_M1	Gnai2	-0.634168	0.634168	0.171366	0.361604	0.213783	A0A0A6YWA9;A0A0A6YXC2;A0A0A6YXN0;P08752	12	A0A0A6YWA9_MOUSE;A0A0A6YXC2_MOUSE;A0A0A6YXN0_MOUSE;GNAI2_MOUSE	Guanine nucleotide-binding protein G(i) subunit alpha-2 (Fragment);Guanine nucleotide-binding protein G(i) subunit alpha-2;Guanine nucleotide-binding protein G(i) subunit alpha-2 (Fragment);Guanine nucleotide-binding protein G(i) subunit alpha-2	39	-35.5688	0.644312	Scram +TB	scr poly mock	-0.566331	adenylate cyclase-modulating G-protein coupled receptor signaling pathway;G-protein coupled receptor signaling pathway;G-protein coupled receptor signaling pathway;adenylate cyclase-activating G-protein coupled receptor signaling pathway,adenylate cyclase-inhibiting G-protein coupled receptor signaling pathway,adenylate cyclase-modulating G-protein coupled receptor signaling pathway,cell cycle,cell division,cell proliferation,gamma-aminobutyric acid signaling pathway,G-protein coupled acetylcholine receptor signaling pathway,adenosine receptor signaling pathway,G-protein coupled receptor signaling pathway,negative regulation of adenylate cyclase-activating adrenergic receptor signaling pathway involved in heart process,negative regulation of apoptotic signaling pathway,negative regulation of calcium ion-dependent exocytosis,negative regulation of protein tyrosine phosphatase activity,negative regulation of synaptic transmission,positive regulation of cell migration,positive regulation of cell proliferation,positive regulation of ERK1 and ERK2 cascade,positive regulation of insulin receptor signaling pathway,positive regulation of NAD(P)H oxidase activity,positive regulation of neural precursor cell proliferation,positive regulation of renal sodium excretion,positive regulation of superoxide anion generation,positive regulation of urine volume,positive regulation of vascular smooth muscle cell proliferation,regulation of calcium ion transport	GlyGly (K)
Scram +TB / scr poly mock	A0A0G2JDV6_K353_M1	Ubap2l	0.356381	0.356381	0.171357	0.501704	0.213781	A0A0G2JDT1;A0A0G2JDV6;A0A0G2JE24;A0A0G2JEC6;A0A0G2JFN7;A0A0G2JG47;A0A0G2JGD0;A0A0H2UH17;Q80X50	12	A0A0G2JDT1_MOUSE;A0A0G2JDV6_MOUSE;A0A0G2JE24_MOUSE;A0A0G2JEC6_MOUSE;A0A0G2JFN7_MOUSE;A0A0G2JG47_MOUSE;A0A0G2JGD0_MOUSE;A0A0H2UH17_MOUSE;UBP2L_MOUSE	Ubiquitin-associated protein 2-like (Fragment);Ubiquitin-associated protein 2-like;Ubiquitin-associated protein 2-like (Fragment);Ubiquitin-associated protein 2-like (Fragment);Ubiquitin-associated protein 2-like (Fragment);Ubiquitin-associated protein 2-like (Fragment);Ubiquitin-associated protein 2-like (Fragment);Ubiquitin-associated protein 2-like;Ubiquitin-associated protein 2-like	16	28.0211	1.28021	Scram +TB	scr poly mock	0.844383	;;;;;;;;binding of sperm to zona pellucida,hematopoietic stem cell homeostasis,stress granule assembly	GlyGly (K)
Scram +TB / scr poly mock	Q811U4_K334_M1	Mfn1	-0.0433172	0.0433172	0.17136	0.162728	0.213781	D3Z4L5;D3Z5P8;F6XRI9;Q811U4	12	D3Z4L5_MOUSE;D3Z5P8_MOUSE;F6XRI9_MOUSE;MFN1_MOUSE	Mitofusin-1 (Fragment);Mitofusin-1 (Fragment);Mitofusin-1 (Fragment);Mitofusin-1	23	-2.95789	0.970421	Scram +TB	scr poly mock	-0.256982	mitochondrial fusion;mitochondrial fusion;mitochondrial fusion;GTP metabolic process,intracellular distribution of mitochondria,mitochondrial fusion,mitochondrial membrane fusion,mitochondrion localization,mitochondrion morphogenesis,negative regulation of mitochondrial fission,positive regulation of dendritic spine morphogenesis,positive regulation of mitochondrial fusion,positive regulation of mitochondrial membrane potential	GlyGly (K)
Scram +TB / scr poly mock	Q3UEB3_K256_M1	Puf60	-0.226718	0.226718	0.171344	0.262156	0.213779	A0A2I3BQR9;A0A2R8VI42;Q3UEB3	12	A0A2I3BQR9_MOUSE;A0A2R8VI42_MOUSE;PUF60_MOUSE	Poly(U)-binding-splicing factor PUF60 (Fragment);Poly(U)-binding-splicing factor PUF60;Poly(U)-binding-splicing factor PUF60	10	-14.5423	0.854577	Scram +TB	scr poly mock	-0.441212	;;alternative mRNA splicing, via spliceosome,apoptotic process,mRNA splice site selection,regulation of alternative mRNA splicing, via spliceosome	GlyGly (K)
Scram +TB / scr poly mock	P36993_K103_M1	Ppm1b	0.842217	0.842217	0.17133	0.525288	0.213767	P36993;Q99NF7	12	PPM1B_MOUSE;Q99NF7_MOUSE	Protein phosphatase 1B;Ppm1b protein	9	79.2803	1.7928	Scram +TB	scr poly mock	0.80879	negative regulation of defense response to virus,negative regulation of I-kappaB kinase/NF-kappaB signaling,negative regulation of interferon-beta production,negative regulation of NIK/NF-kappaB signaling,N-terminal protein myristoylation,peptidyl-threonine dephosphorylation,positive regulation of canonical Wnt signaling pathway,protein dephosphorylation;	GlyGly (K)
Scram +TB / scr poly mock	E9Q2M9_K1937_M1	Wdfy4	1.23006	1.23006	0.171315	0.70216	0.213756	E0CXD5;E9PV60;E9Q2M9;F6X8K3	12	E0CXD5_MOUSE;E9PV60_MOUSE;WDFY4_MOUSE;F6X8K3_MOUSE	WD repeat- and FYVE domain-containing protein 4 (Fragment);WD repeat- and FYVE domain-containing protein 4;WD repeat- and FYVE domain-containing protein 4;WD repeat- and FYVE domain-containing protein 4 (Fragment)	117	134.578	2.34578	Scram +TB	scr poly mock	1.14237	;;antigen processing and presentation,autophagy,CD8-positive, alpha-beta T cell activation,cellular response to virus;	GlyGly (K)
Scram +TB / scr poly mock	Q8CEB6_K192_M1	Akr1e1;Akr1e2	-1.30131	1.30131	0.171303	0.64977	0.213744	Q8CEB6;Q9DCT1	12	Q8CEB6_MOUSE;AKCL2_MOUSE	Aldo-keto reductase family 1, member E1;1,5-anhydro-D-fructose reductase	4	-59.4242	0.405758	Scram +TB	scr poly mock	-1.05108	;oxidation-reduction process	GlyGly (K)
Scram +TB / scr poly mock	Q8BTY8_K577_M1	Scfd2	0.554508	0.554508	0.171285	0.458538	0.213731	A0A0J9YVF7;Q8BTY8	12	A0A0J9YVF7_MOUSE;SCFD2_MOUSE	Sec1 family domain-containing protein 2 (Fragment);Sec1 family domain-containing protein 2	8	46.8668	1.46867	Scram +TB	scr poly mock	0.84616	;intracellular protein transport,vesicle docking involved in exocytosis,vesicle-mediated transport	GlyGly (K)
Scram +TB / scr poly mock	D3YWH1_K147_M1	Snx1	0.271336	0.271336	0.171273	0.215615	0.21372	D3YWH1;Q6NZD2;Q9WV80	12	D3YWH1_MOUSE;Q6NZD2_MOUSE;SNX1_MOUSE	Sorting nexin-1 (Fragment);Sorting nexin 1;Sorting nexin-1	20	20.6925	1.20692	Scram +TB	scr poly mock	0.438377	intracellular protein transport,retrograde transport, endosome to Golgi;early endosome to Golgi transport,intracellular protein transport,lamellipodium morphogenesis,positive regulation of protein catabolic process,receptor internalization;early endosome to Golgi transport,intracellular protein transport,lamellipodium morphogenesis,negative regulation of transforming growth factor beta receptor signaling pathway,neuron projection development,positive regulation of protein catabolic process,receptor internalization,retrograde transport, endosome to Golgi	GlyGly (K)
Scram +TB / scr poly mock	B2RXR6_K938_M1	Ankrd44	-0.370241	0.370241	0.171262	0.160772	0.213712	B2RXR6;E9QNQ2;J3QK13;J3QK37;J3QNJ4	12	ANR44_MOUSE;E9QNQ2_MOUSE;J3QK13_MOUSE;J3QK37_MOUSE;J3QNJ4_MOUSE	Serine/threonine-protein phosphatase 6 regulatory ankyrin repeat subunit B;Serine/threonine-protein phosphatase 6 regulatory ankyrin repeat subunit B;Serine/threonine-protein phosphatase 6 regulatory ankyrin repeat subunit B (Fragment);Serine/threonine-protein phosphatase 6 regulatory ankyrin repeat subunit B (Fragment);Serine/threonine-protein phosphatase 6 regulatory ankyrin repeat subunit B (Fragment)	15	-22.6347	0.773653	Scram +TB	scr poly mock	-0.244408	;;;;	GlyGly (K)
Scram +TB / scr poly mock	O35298_K338_M1	Aoah	0.693956	0.693956	0.17123	0.758057	0.213691	O35298;Q5FW74	12	AOAH_MOUSE;Q5FW74_MOUSE	Acyloxyacyl hydrolase	11	61.7713	1.61771	Scram +TB	scr poly mock	1.18234	fatty acid metabolic process,lipopolysaccharide catabolic process,lipopolysaccharide metabolic process,negative regulation of inflammatory response;	GlyGly (K)
Scram +TB / scr poly mock	Q8R332_K410_M1	Nup58	0.127367	0.127367	0.17119	0.106955	0.213672	Q8R332	12	NUP58_MOUSE	Nucleoporin p58/p45	6	9.22986	1.0923	Scram +TB	scr poly mock	0.164151	mRNA transport,nucleocytoplasmic transport,protein transport,regulation of protein import into nucleus	GlyGly (K)
Scram +TB / scr poly mock	B1AY13_K418_M1	Usp24	0.646514	0.646514	0.171186	0.429803	0.213671	B1AY13;E9PV45	12	UBP24_MOUSE;E9PV45_MOUSE	Ubiquitin carboxyl-terminal hydrolase 24	42	56.5381	1.56538	Scram +TB	scr poly mock	0.690498	protein deubiquitination,ubiquitin-dependent protein catabolic process;protein deubiquitination,ubiquitin-dependent protein catabolic process	GlyGly (K)
Scram +TB / scr poly mock	G3X956_K696_M1	Supt16;Supt16h	-0.14625	0.14625	0.171159	0.409903	0.213642	G3X956;Q920B9	12	G3X956_MOUSE;SP16H_MOUSE	SPT16, facilitates chromatin-remodeling subunit;FACT complex subunit SPT16	19	-9.64041	0.903596	Scram +TB	scr poly mock	0.703773	DNA repair,DNA replication;DNA repair,DNA replication,DNA replication-independent nucleosome organization,positive regulation of transcription elongation from RNA polymerase II promoter,transcription elongation from RNA polymerase II promoter	GlyGly (K)
Scram +TB / scr poly mock	A0A286YCG4_K29_M1	Acsl5	0.596952	0.596952	0.171133	0.336519	0.213629	A0A286YCF3;A0A286YCG4;A0A286YD68;A0A286YE29;Q8JZR0	12	A0A286YCF3_MOUSE;A0A286YCG4_MOUSE;A0A286YD68_MOUSE;A0A286YE29_MOUSE;ACSL5_MOUSE	Long-chain-fatty-acid--CoA ligase 5 (Fragment);Long-chain-fatty-acid--CoA ligase 5 (Fragment);Long-chain-fatty-acid--CoA ligase 5 (Fragment);Long-chain-fatty-acid--CoA ligase 5;Long-chain-fatty-acid--CoA ligase 5	29	51.2517	1.51252	Scram +TB	scr poly mock	0.512488	;;;carbohydrate utilization;fatty acid transport,lipid biosynthetic process,long-chain fatty acid metabolic process,long-chain fatty-acyl-CoA biosynthetic process,phospholipid biosynthetic process,positive regulation of fatty acid beta-oxidation,positive regulation of plasma membrane long-chain fatty acid transport,positive regulation of triglyceride biosynthetic process,regulation of extrinsic apoptotic signaling pathway	GlyGly (K)
Scram +TB / scr poly mock	E9Q9J4_K187_M1	Ppip5k2	1.33714	1.33714	0.171106	0.788834	0.213613	A0A087WPZ7;E9Q9J4;Q6ZQB6	12	A0A087WPZ7_MOUSE;E9Q9J4_MOUSE;VIP2_MOUSE	Inositol hexakisphosphate and diphosphoinositol-pentakisphosphate kinase 2 (Fragment);Inositol hexakisphosphate and diphosphoinositol-pentakisphosphate kinase;Inositol hexakisphosphate and diphosphoinositol-pentakisphosphate kinase 2	13	152.65	2.5265	Scram +TB	scr poly mock	1.37765	;;inositol metabolic process,inositol phosphate biosynthetic process,sensory perception of sound	GlyGly (K)
Scram +TB / scr poly mock	A0A1Y7VMZ0_K223_M1	Dip2c	-0.161539	0.161539	0.171099	0.350789	0.213611	A0A1Y7VMZ0;B2RQ71;B7ZMZ7;E9PWR4	12	A0A1Y7VMZ0_MOUSE;B2RQ71_MOUSE;B7ZMZ7_MOUSE;E9PWR4_MOUSE	Disco-interacting protein 2 homolog C (Fragment);Dip2c protein;Dip2c protein;Disco-interacting protein 2 homolog C	13	-10.5929	0.894071	Scram +TB	scr poly mock	0.647507	;;;	GlyGly (K)
Scram +TB / scr poly mock	P27612_K649_M1	Plaa	1.75213	1.75213	0.171091	1.21504	0.21361	F7D1R5;P27612	12	F7D1R5_MOUSE;PLAP_MOUSE	Phospholipase A-2-activating protein (Fragment);Phospholipase A-2-activating protein	40	236.856	3.36856	Scram +TB	scr poly mock	2.0129	proteasome-mediated ubiquitin-dependent protein catabolic process;cellular response to lipopolysaccharide,inflammatory response,macroautophagy,negative regulation of protein K63-linked ubiquitination,positive regulation of dendrite extension,positive regulation of neuron migration,positive regulation of phospholipase A2 activity,positive regulation of synaptic vesicle recycling,prostaglandin metabolic process,proteasome-mediated ubiquitin-dependent protein catabolic process,ubiquitin-dependent protein catabolic process via the multivesicular body sorting pathway,ubiquitin homeostasis	GlyGly (K)
Scram +TB / scr poly mock	A0A2I3BQF4_K47_M1	Rpl30	1.26102	1.26102	0.171065	0.671042	0.21361	A0A2I3BQF4;P62889	12	A0A2I3BQF4_MOUSE;RL30_MOUSE	60S ribosomal protein L30	14	139.666	2.39666	Scram +TB	scr poly mock	1.1047	;antimicrobial humoral immune response mediated by antimicrobial peptide,cytoplasmic translation,defense response to Gram-negative bacterium,killing of cells of other organism,liver regeneration,positive regulation of selenocysteine incorporation	GlyGly (K)
Scram +TB / scr poly mock	F2Z494_K38_M1	Myh9	0.912108	0.912108	0.171051	0.699019	0.21361	A0A2R8VKI5;A0A2R8W6V7;F2Z494;Q8VDD5	12	A0A2R8VKI5_MOUSE;A0A2R8W6V7_MOUSE;F2Z494_MOUSE;MYH9_MOUSE	Myosin-9 (Fragment);Myosin-9 (Fragment);Myosin-9;Myosin-9	140	88.1793	1.88179	Scram +TB	scr poly mock	1.14404	;;;actin cytoskeleton reorganization,actin filament-based movement,actomyosin structure organization,angiogenesis,blood vessel endothelial cell migration,cell adhesion,cell-cell adhesion,cell morphogenesis involved in differentiation,cytokinetic process,establishment of meiotic spindle localization,establishment of T cell polarity,in utero embryonic development,lysosome localization,meiotic spindle organization,membrane protein ectodomain proteolysis,monocyte differentiation,myoblast fusion,negative regulation of actin filament severing,phagocytosis, engulfment,plasma membrane repair,platelet formation,positive regulation of protein processing in phagocytic vesicle,protein transport,regulated exocytosis,regulation of cell shape,regulation of plasma membrane repair,uropod organization	GlyGly (K)
Scram +TB / scr poly mock	A0A0A6YY08_K63_M1	Qars	0.675053	0.675053	0.171048	0.488179	0.21361	A0A0A6YY08;A0A140LHB3;A0A140LHC3;A0A140LHJ3;A0A140LHZ5;A0A140LID3;A0A140LII8;A0A140LIN2;A0A140LIR0;A0A140LIS6;A0A140LIZ4;A0A140LJF6;A0A140LJH1;A0A140LJH2;A0A140LJK5;D3Z158;F6TDS3;Q8BML9	12	A0A0A6YY08_MOUSE;A0A140LHB3_MOUSE;A0A140LHC3_MOUSE;A0A140LHJ3_MOUSE;A0A140LHZ5_MOUSE;A0A140LID3_MOUSE;A0A140LII8_MOUSE;A0A140LIN2_MOUSE;A0A140LIR0_MOUSE;A0A140LIS6_MOUSE;A0A140LIZ4_MOUSE;A0A140LJF6_MOUSE;A0A140LJH1_MOUSE;A0A140LJH2_MOUSE;A0A140LJK5_MOUSE;D3Z158_MOUSE;F6TDS3_MOUSE;SYQ_MOUSE	Glutamine--tRNA ligase (Fragment);Glutamine--tRNA ligase (Fragment);Glutamine--tRNA ligase;Glutamine--tRNA ligase (Fragment);Glutamine--tRNA ligase (Fragment);Glutamine--tRNA ligase (Fragment);Glutamine--tRNA ligase (Fragment);Glutamine--tRNA ligase (Fragment);Glutamine--tRNA ligase (Fragment);Glutamine--tRNA ligase;Glutamine--tRNA ligase (Fragment);Glutamine--tRNA ligase (Fragment);Glutamine--tRNA ligase;Glutamine--tRNA ligase (Fragment);Glutamine--tRNA ligase (Fragment);Glutamine--tRNA ligase;Glutamine--tRNA ligase (Fragment);Glutamine--tRNA ligase	42	59.6655	1.59666	Scram +TB	scr poly mock	0.77565	tRNA aminoacylation for protein translation;glutaminyl-tRNA aminoacylation;;tRNA aminoacylation for protein translation;glutaminyl-tRNA aminoacylation;tRNA aminoacylation for protein translation;tRNA aminoacylation for protein translation;tRNA aminoacylation for protein translation;tRNA aminoacylation for protein translation;glutaminyl-tRNA aminoacylation;glutaminyl-tRNA aminoacylation;;tRNA aminoacylation for protein translation;tRNA aminoacylation for protein translation;glutaminyl-tRNA aminoacylation;glutaminyl-tRNA aminoacylation;translation,tRNA aminoacylation;brain development,glutaminyl-tRNA aminoacylation,negative regulation of apoptotic process,negative regulation of apoptotic signaling pathway,negative regulation of stress-activated MAPK cascade,negative regulation of transcription, DNA-templated	GlyGly (K)
Scram +TB / scr poly mock	A0A0A6YVY7_K695_M1	Usp4	0.586242	0.586242	0.171063	0.471274	0.21361	A0A0A6YVY7;A0A0A6YW28;A0A0A6YW63;A0A0A6YWM7;P35123	12	A0A0A6YVY7_MOUSE;A0A0A6YW28_MOUSE;A0A0A6YW63_MOUSE;A0A0A6YWM7_MOUSE;UBP4_MOUSE	Ubiquitin carboxyl-terminal hydrolase 4;Ubiquitin carboxyl-terminal hydrolase;Ubiquitin carboxyl-terminal hydrolase 4 (Fragment);Ubiquitin carboxyl-terminal hydrolase 4 (Fragment);Ubiquitin carboxyl-terminal hydrolase 4	37	50.1331	1.50133	Scram +TB	scr poly mock	0.773725	protein deubiquitination,ubiquitin-dependent protein catabolic process;protein deubiquitination,ubiquitin-dependent protein catabolic process;protein deubiquitination;protein deubiquitination;negative regulation of protein ubiquitination,protein deubiquitination,protein localization to cell surface,regulation of protein stability,spliceosomal tri-snRNP complex assembly,ubiquitin-dependent protein catabolic process	GlyGly (K)
Scram +TB / scr poly mock	P06795_K1210_M1	Abcb1b	0.622535	0.622535	0.171011	0.505961	0.213598	A0A0G2JF49;A0A0G2JGL4;P06795	12	A0A0G2JF49_MOUSE;A0A0G2JGL4_MOUSE;MDR1B_MOUSE	ATP-dependent translocase ABCB1 (Fragment);ATP-dependent translocase ABCB1;ATP-dependent translocase ABCB1	46	53.9578	1.53958	Scram +TB	scr poly mock	0.787686	;;ceramide translocation,establishment of endothelial blood-brain barrier,phospholipid translocation,response to drug,Sertoli cell barrier remodeling	GlyGly (K)
Scram +TB / scr poly mock	Q04750_K390_M1	Top1	-0.349043	0.349043	0.170999	0.115508	0.213588	Q04750	12	TOP1_MOUSE	DNA topoisomerase 1	14	-21.4895	0.785105	Scram +TB	scr poly mock	-0.175345	chromatin remodeling,chromosome segregation,circadian regulation of gene expression,DNA replication,DNA topological change,embryonic cleavage,peptidyl-serine phosphorylation,response to drug,rRNA transcription	GlyGly (K)
Scram +TB / scr poly mock	G3X8R0_K25_M1	Reep5	-0.716743	0.716743	0.170991	0.318202	0.213582	A0A494BB24;A0A494BBE3;A0A494BBG4;G3X8R0;Q60870	12	A0A494BB24_MOUSE;A0A494BBE3_MOUSE;A0A494BBG4_MOUSE;G3X8R0_MOUSE;REEP5_MOUSE	Receptor expression-enhancing protein 5 (Fragment);Receptor expression-enhancing protein 5 (Fragment);Receptor expression-enhancing protein (Fragment);Receptor expression-enhancing protein;Receptor expression-enhancing protein 5	12	-39.153	0.60847	Scram +TB	scr poly mock	-0.521882	;;;;	GlyGly (K)
Scram +TB / scr poly mock	E9PX59_K1293_M1	Samd9l	1.01006	1.01006	0.170968	0.826033	0.213571	E9PX59;Q69Z37;V9GX63	12	E9PX59_MOUSE;SAM9L_MOUSE;V9GX63_MOUSE	Sterile alpha motif domain-containing protein 9-like;Sterile alpha motif domain-containing protein 9-like;Sterile alpha motif domain-containing protein 9-like (Fragment)	103	101.4	2.014	Scram +TB	scr poly mock	1.3769	;common myeloid progenitor cell proliferation,endosomal vesicle fusion,hematopoietic progenitor cell differentiation,regulation of protein catabolic process,spleen development,stem cell division;	GlyGly (K)
Scram +TB / scr poly mock	E2JF22_K1834_M1	Piezo1	1.19385	1.19385	0.170938	0.846693	0.213547	E2JF22;E9PUQ9;F6PYU5;F6QY99;F7AC58	12	PIEZ1_MOUSE;E9PUQ9_MOUSE;F6PYU5_MOUSE;F6QY99_MOUSE;F7AC58_MOUSE	Piezo-type mechanosensitive ion channel component 1;Piezo-type mechanosensitive ion channel component;Piezo-type mechanosensitive ion channel component 1 (Fragment);Piezo-type mechanosensitive ion channel component 1 (Fragment);Piezo-type mechanosensitive ion channel component	28	128.762	2.28762	Scram +TB	scr poly mock	1.39345	cation transport,cellular response to mechanical stimulus,detection of mechanical stimulus,positive regulation of cell-cell adhesion mediated by integrin,positive regulation of integrin activation,regulation of membrane potential;positive regulation of cell-cell adhesion mediated by integrin,positive regulation of integrin activation;;;	GlyGly (K)
Scram +TB / scr poly mock	Q8R0X7_K518_M1	Sgpl1	0.644495	0.644495	0.170906	0.624925	0.213544	D3YY13;D3YZT4;D3Z1Z3;D6REF7;Q8R0X7	12	D3YY13_MOUSE;D3YZT4_MOUSE;D3Z1Z3_MOUSE;D6REF7_MOUSE;SGPL1_MOUSE	Sphingosine-1-phosphate lyase 1 (Fragment);Sphingosine-1-phosphate lyase 1 (Fragment);Sphingosine-1-phosphate lyase 1 (Fragment);Sphingosine-1-phosphate lyase 1;Sphingosine-1-phosphate lyase 1	59	56.3192	1.56319	Scram +TB	scr poly mock	1.04	;;;carboxylic acid metabolic process;ameboidal-type cell migration,androgen metabolic process,apoptotic signaling pathway,ceramide metabolic process,estrogen metabolic process,face morphogenesis,fatty acid metabolic process,female gonad development,fibroblast migration,hemopoiesis,kidney development,Leydig cell differentiation,luteinization,nitrogen compound metabolic process,platelet-derived growth factor receptor signaling pathway,post-embryonic development,regulation of multicellular organism growth,palate development,skeletal system morphogenesis,spermatogenesis,sphingolipid catabolic process,sphingolipid metabolic process,vasculogenesis	GlyGly (K)
Scram +TB / scr poly mock	O70481_K806_M1	Ubr1	-1.04637	1.04637	0.17087	0.384799	0.213534	O70481	12	UBR1_MOUSE	E3 ubiquitin-protein ligase UBR1	19	-51.5815	0.484185	Scram +TB	scr poly mock	-0.636653	cellular response to leucine,negative regulation of TOR signaling,protein ubiquitination,ubiquitin-dependent protein catabolic process,ubiquitin-dependent protein catabolic process via the N-end rule pathway	GlyGly (K)
Scram +TB / scr poly mock	A0A571BD95_K675_M1	Ube4b	0.445233	0.445233	0.170864	0.310514	0.213529	A0A571BD95;A0A5F8MP95;G3UZD6;G3UZM6;H7BXC2;Q9ES00	12	A0A571BD95_MOUSE;A0A5F8MP95_MOUSE;G3UZD6_MOUSE;G3UZM6_MOUSE;H7BXC2_MOUSE;UBE4B_MOUSE	Ubiquitin conjugation factor E4 B;Ubiquitin conjugation factor E4 B;Ubiquitin conjugation factor E4 B;Ubiquitin conjugation factor E4 B;Ubiquitin conjugation factor E4 B (Fragment);Ubiquitin conjugation factor E4 B	37	36.1534	1.36153	Scram +TB	scr poly mock	0.594334	ubiquitin-dependent protein catabolic process;ubiquitin-dependent protein catabolic process;ubiquitin-dependent protein catabolic process;;ubiquitin-dependent protein catabolic process;cellular protein catabolic process,granzyme-mediated apoptotic signaling pathway,neuron projection development,proteasome-mediated ubiquitin-dependent protein catabolic process,protein autoubiquitination,protein folding,protein monoubiquitination,protein polyubiquitination,protein ubiquitination,response to endoplasmic reticulum stress,response to UV,ER-associated ubiquitin-dependent protein catabolic process,ubiquitin-dependent protein catabolic process,ventricular trabecula myocardium morphogenesis	GlyGly (K)
Scram +TB / scr poly mock	G3X920_K530_M1	Armc8	0.264595	0.264595	0.170816	0.236939	0.213497	G3X920;Q9DBR3	12	G3X920_MOUSE;ARMC8_MOUSE	Armadillo repeat-containing protein 8	13	20.1299	1.2013	Scram +TB	scr poly mock	0.421051	;proteasome-mediated ubiquitin-dependent protein catabolic process	GlyGly (K)
Scram +TB / scr poly mock	Q4U2R1_K3820_M1	Herc2	-0.58988	0.58988	0.17079	0.237646	0.21347	A0A0U1RNG9;A0A0U1RP01;A0A0U1RPZ3;Q4U2R1	12	A0A0U1RNG9_MOUSE;A0A0U1RP01_MOUSE;A0A0U1RPZ3_MOUSE;HERC2_MOUSE	E3 ubiquitin-protein ligase HERC2 (Fragment);E3 ubiquitin-protein ligase HERC2 (Fragment);E3 ubiquitin-protein ligase HERC2 (Fragment);E3 ubiquitin-protein ligase HERC2	51	-33.5602	0.664398	Scram +TB	scr poly mock	-0.381069	;;;cellular response to DNA damage stimulus,DNA repair,proteasome-mediated ubiquitin-dependent protein catabolic process,protein ubiquitination,spermatogenesis	GlyGly (K)
Scram +TB / scr poly mock	B1ASP2_K858_M1	Jak1	1.36916	1.36916	0.170752	1.10088	0.213453	B1ASP2;B1ASP3;P52332	12	B1ASP2_MOUSE;B1ASP3_MOUSE;JAK1_MOUSE	Tyrosine-protein kinase;Tyrosine-protein kinase JAK1 (Fragment);Tyrosine-protein kinase JAK1	64	158.319	2.58319	Scram +TB	scr poly mock	2.00075	interleukin-2-mediated signaling pathway,intracellular signal transduction,positive regulation of homotypic cell-cell adhesion,positive regulation of sprouting angiogenesis,protein localization to cell-cell junction,response to antibiotic;;cellular response to interleukin-3,cellular response to interleukin-7,cytokine-mediated signaling pathway,enzyme linked receptor protein signaling pathway,interleukin-2-mediated signaling pathway,intracellular signal transduction,peptidyl-tyrosine phosphorylation,positive regulation of homotypic cell-cell adhesion,positive regulation of STAT cascade,positive regulation of sprouting angiogenesis,protein localization to cell-cell junction,response to antibiotic,tyrosine phosphorylation of STAT protein	GlyGly (K)
Scram +TB / scr poly mock	P21447_K822_M1	Abcb1a	1.2257	1.2257	0.170763	1.27906	0.213453	P21447	12	MDR1A_MOUSE	ATP-dependent translocase ABCB1	17	133.869	2.33869	Scram +TB	scr poly mock	2.25667	carbohydrate export,ceramide translocation,daunorubicin transport,establishment of blood-brain barrier,establishment of blood-retinal barrier,export across plasma membrane,G2/M transition of mitotic cell cycle,hormone transport,intestinal absorption,maintenance of blood-brain barrier,negative regulation of cell death,phospholipid translocation,positive regulation of anion channel activity,positive regulation of establishment of Sertoli cell barrier,positive regulation of response to drug,protein localization to bicellular tight junction,regulation of chloride transport,regulation of intestinal absorption,regulation of response to osmotic stress,stem cell proliferation,transepithelial transport,transmembrane transport,drug transmembrane export,drug transport across blood-brain barrier	GlyGly (K)
Scram +TB / scr poly mock	A2CEK3_K253_M1	Pgm1	0.408554	0.408554	0.170771	0.388172	0.213453	A2CEK3;Q9D0F9	12	A2CEK3_MOUSE;PGM1_MOUSE	Phosphoglucomutase-1	27	32.7355	1.32735	Scram +TB	scr poly mock	0.682025	glucose metabolic process;carbohydrate metabolic process,glucose metabolic process	GlyGly (K)
Scram +TB / scr poly mock	A0A338P6P0_K573_M1	Lztr1	-0.639081	0.639081	0.170776	0.340131	0.213453	A0A338P686;A0A338P687;A0A338P6P0;A0A338P6T8;A0A338P6Y5;Q9CQ33	12	A0A338P686_MOUSE;A0A338P687_MOUSE;A0A338P6P0_MOUSE;A0A338P6T8_MOUSE;A0A338P6Y5_MOUSE;LZTR1_MOUSE	Leucine-zipper-like transcriptional regulator 1 (Fragment);Leucine-zipper-like transcriptional regulator 1;Leucine-zipper-like transcriptional regulator 1;Leucine-zipper-like transcriptional regulator 1 (Fragment);Leucine-zipper-like transcriptional regulator 1 (Fragment);Leucine-zipper-like transcriptional regulator 1	14	-35.7878	0.642122	Scram +TB	scr poly mock	-0.57487	;;;;;negative regulation of Ras protein signal transduction,protein ubiquitination	GlyGly (K)
Scram +TB / scr poly mock	Q3KNJ6_K228_M1	C130026I21Rik	1.00661	1.00661	0.170693	0.529003	0.213409	E0CXL1;E0CXN9;E0CY74;F7D3Q7;Q3KNJ6;Q8C898	12	E0CXL1_MOUSE;E0CXN9_MOUSE;E0CY74_MOUSE;F7D3Q7_MOUSE;Q3KNJ6_MOUSE;Q8C898_MOUSE	RIKEN cDNA C130026I21 gene;RIKEN cDNA C130026I21 gene (Fragment);RIKEN cDNA C130026I21 gene;RIKEN cDNA C130026I21 gene (Fragment);RIKEN cDNA C130026I21 gene;RIKEN cDNA C130026I21 gene	10	100.918	2.00918	Scram +TB	scr poly mock	0.853795	;;;;;	GlyGly (K)
Scram +TB / scr poly mock	F8VPZ3_K1258_M1	Usp32	-1.06817	1.06817	0.170691	0.304278	0.213409	F6XDW8;F8VPZ3;G3UX31;G3UXQ4;G3UZF4	12	F6XDW8_MOUSE;F8VPZ3_MOUSE;G3UX31_MOUSE;G3UXQ4_MOUSE;G3UZF4_MOUSE	Ubiquitin-specific peptidase 32 (Fragment);Ubiquitin-specific peptidase 32;Ubiquitin-specific peptidase 32 (Fragment);Ubiquitin-specific peptidase 32 (Fragment);Ubiquitin-specific peptidase 32 (Fragment)	8	-52.3078	0.476922	Scram +TB	scr poly mock	-0.489622	protein deubiquitination,ubiquitin-dependent protein catabolic process;protein deubiquitination,ubiquitin-dependent protein catabolic process;;;protein deubiquitination,ubiquitin-dependent protein catabolic process	GlyGly (K)
Scram +TB / scr poly mock	D3Z6Z0_K97_M1	Snx3	0.309956	0.309956	0.170677	0.240237	0.213407	D3Z6Z0;D3Z789;O70492;Q78ZM0	12	D3Z6Z0_MOUSE;D3Z789_MOUSE;SNX3_MOUSE;Q78ZM0_MOUSE	Sorting nexin-3	10	23.967	1.23967	Scram +TB	scr poly mock	0.399414	;;endocytic recycling,heme biosynthetic process,hemoglobin biosynthetic process,intralumenal vesicle formation,late endosome to Golgi transport,membrane invagination,negative regulation of early endosome to late endosome transport,negative regulation of phagocytosis,negative regulation of protein catabolic process,negative regulation of protein transport,negative regulation of viral entry into host cell,positive regulation of neuron projection development,protein to membrane docking,regulation of cellular protein metabolic process,regulation of intracellular protein transport,regulation of Wnt signaling pathway,response to bacterium,transferrin transport;intralumenal vesicle formation,membrane invagination,negative regulation of early endosome to late endosome transport,negative regulation of phagocytosis,negative regulation of protein catabolic process,negative regulation of protein transport,negative regulation of viral entry into host cell,protein to membrane docking,protein transport,regulation of Wnt signaling pathway,response to bacterium	GlyGly (K)
Scram +TB / scr poly mock	A0A3B2W7L2_K206_M1	Stk38	0.134095	0.134095	0.170681	0.316959	0.213407	A0A3B2W7E4;A0A3B2W7L2;A0A3B2W7M3;A0A3B2W7T8;A0A3B2WAZ4;A0A3B2WD06;A0A3B2WD34;Q91VJ4	12	A0A3B2W7E4_MOUSE;A0A3B2W7L2_MOUSE;A0A3B2W7M3_MOUSE;A0A3B2W7T8_MOUSE;A0A3B2WAZ4_MOUSE;A0A3B2WD06_MOUSE;A0A3B2WD34_MOUSE;STK38_MOUSE	Serine/threonine-protein kinase 38 (Fragment);Serine/threonine-protein kinase 38 (Fragment);Serine/threonine-protein kinase 38;Serine/threonine-protein kinase 38;Serine/threonine-protein kinase 38;Serine/threonine-protein kinase 38;Serine/threonine-protein kinase 38 (Fragment);Serine/threonine-protein kinase 38	18	9.74044	1.0974	Scram +TB	scr poly mock	0.611333	;;;;;;;cellular protein modification process,intracellular signal transduction,negative regulation of MAP kinase activity,peptidyl-serine phosphorylation,protein phosphorylation	GlyGly (K)
Scram +TB / scr poly mock	Q9EPK2_K270_M1	Rp2	0.368627	0.368627	0.170654	0.237152	0.213392	Q9EPK2	12	XRP2_MOUSE	Protein XRP2	15	29.1124	1.29112	Scram +TB	scr poly mock	0.387281	cell morphogenesis,post-Golgi vesicle-mediated transport,protein transport	GlyGly (K)
Scram +TB / scr poly mock	Q9EPE9_K870_M1	Atp13a1	0.340096	0.340096	0.170604	0.241701	0.21338	A0A571BD32;Q9EPE9	12	A0A571BD32_MOUSE;AT131_MOUSE	Manganese-transporting ATPase 13A1 (Fragment);Manganese-transporting ATPase 13A1	24	26.584	1.26584	Scram +TB	scr poly mock	0.39678	;cation transport,cellular calcium ion homeostasis	GlyGly (K)
Scram +TB / scr poly mock	Q9D6Y9_K645_M1	Gbe1	1.22327	1.22327	0.170592	0.796622	0.213374	F6ZHD8;G3UW30;Q9D6Y9	12	F6ZHD8_MOUSE;G3UW30_MOUSE;GLGB_MOUSE	1,4-alpha-glucan-branching enzyme;1,4-alpha-glucan-branching enzyme;1,4-alpha-glucan-branching enzyme	27	133.475	2.33475	Scram +TB	scr poly mock	1.30007	glycogen biosynthetic process;glycogen biosynthetic process;carbohydrate metabolic process,glycogen biosynthetic process,negative regulation of neuron apoptotic process	GlyGly (K)
Scram +TB / scr poly mock	A0A0A0MQA5_K355_M1	Tuba4a;Tuba4a;Tuba4a;Tuba4a;Tuba4a;Tuba4a;Tuba4a;TUBA4A	1.36345	1.36345	0.170582	0.852341	0.213364	A0A087WQS4;A0A087WRB4;A0A087WS35;A0A087WSB0;A0A087WSL5;A0A0A0MQA5;P68368;Cont_P81948	12	A0A087WQS4_MOUSE;A0A087WRB4_MOUSE;A0A087WS35_MOUSE;A0A087WSB0_MOUSE;A0A087WSL5_MOUSE;A0A0A0MQA5_MOUSE;TBA4A_MOUSE;TBA4A_BOVIN	Tubulin alpha-4A chain (Fragment);Tubulin alpha-4A chain (Fragment);Tubulin alpha-4A chain (Fragment);Tubulin alpha-4A chain (Fragment);Tubulin alpha-4A chain (Fragment);Tubulin alpha chain (Fragment);Tubulin alpha-4A chain;Tubulin alpha-4A chain	11	157.299	2.57299	Scram +TB	scr poly mock	1.40965	microtubule-based process;microtubule-based process;microtubule-based process;microtubule-based process;microtubule-based process;microtubule-based process;microtubule-based process,microtubule cytoskeleton organization,mitotic cell cycle;	GlyGly (K)
Scram +TB / scr poly mock	A2AQD5_K784_M1	Itprid2	1.02487	1.02487	0.17058	0.68764	0.213364	A2AQD5;A2AQD6;Q922B9	12	A2AQD5_MOUSE;A2AQD6_MOUSE;ITPI2_MOUSE	Protein ITPRID2	15	103.478	2.03478	Scram +TB	scr poly mock	1.10229	;;	GlyGly (K)
Scram +TB / scr poly mock	A0A1L1STF0_K287_M1	Mindy2	0.453399	0.453399	0.170552	0.427916	0.213343	A0A1L1STF0;Q6PDI6	12	A0A1L1STF0_MOUSE;MINY2_MOUSE	Ubiquitin carboxyl-terminal hydrolase MINDY-2	14	36.9262	1.36926	Scram +TB	scr poly mock	0.671751	;protein K48-linked deubiquitination	GlyGly (K)
Scram +TB / scr poly mock	Q9Z0I6_K370_M1	Slfn2	0.254705	0.254705	0.170545	0.224567	0.213337	Q9Z0I6	12	Q9Z0I6_MOUSE	Schlafen 2	23	19.3092	1.19309	Scram +TB	scr poly mock	0.372492	negative regulation of cell proliferation,response to bacterium	GlyGly (K)
Scram +TB / scr poly mock	B1ASP2_K492_M1	Jak1	1.11638	1.11638	0.170508	0.47296	0.213304	B1ASP2;B1ASP3;P52332	12	B1ASP2_MOUSE;B1ASP3_MOUSE;JAK1_MOUSE	Tyrosine-protein kinase;Tyrosine-protein kinase JAK1 (Fragment);Tyrosine-protein kinase JAK1	64	116.802	2.16802	Scram +TB	scr poly mock	0.727578	interleukin-2-mediated signaling pathway,intracellular signal transduction,positive regulation of homotypic cell-cell adhesion,positive regulation of sprouting angiogenesis,protein localization to cell-cell junction,response to antibiotic;;cellular response to interleukin-3,cellular response to interleukin-7,cytokine-mediated signaling pathway,enzyme linked receptor protein signaling pathway,interleukin-2-mediated signaling pathway,intracellular signal transduction,peptidyl-tyrosine phosphorylation,positive regulation of homotypic cell-cell adhesion,positive regulation of STAT cascade,positive regulation of sprouting angiogenesis,protein localization to cell-cell junction,response to antibiotic,tyrosine phosphorylation of STAT protein	GlyGly (K)
Scram +TB / scr poly mock	A0A494B9W3_K118_M1	Fermt3	0.469234	0.469234	0.170495	0.345641	0.213291	A0A494B9F7;A0A494B9W3;A0A494BBJ8;Q8K1B8	12	A0A494B9F7_MOUSE;A0A494B9W3_MOUSE;A0A494BBJ8_MOUSE;URP2_MOUSE	Fermitin family homolog 3 (Fragment);Fermitin family homolog 3;Fermitin family homolog 3;Fermitin family homolog 3	51	38.4374	1.38437	Scram +TB	scr poly mock	0.554407	integrin-mediated signaling pathway;integrin-mediated signaling pathway;integrin-mediated signaling pathway;cell-matrix adhesion,integrin activation,integrin-mediated signaling pathway,leukocyte cell-cell adhesion,platelet aggregation,positive regulation of cell migration,regulation of cell-cell adhesion mediated by integrin,substrate adhesion-dependent cell spreading	GlyGly (K)
Scram +TB / scr poly mock	D3YZ68_K62_M1	Eef1a1	0.519609	0.519609	0.170481	0.728914	0.213278	D3YZ68;D3Z3I8;P10126	12	D3YZ68_MOUSE;D3Z3I8_MOUSE;EF1A1_MOUSE	Elongation factor 1-alpha 1 (Fragment);Elongation factor 1-alpha 1 (Fragment);Elongation factor 1-alpha 1	48	43.3567	1.43357	Scram +TB	scr poly mock	1.32267	;;aging,cellular response to drug,cellular response to epidermal growth factor stimulus,cellular response to nerve growth factor stimulus,negative regulation of reactive oxygen species biosynthetic process,positive regulation of cell death,positive regulation of neuron projection development,regulation of D-erythro-sphingosine kinase activity,translation,translational elongation	GlyGly (K)
Scram +TB / scr poly mock	Q8C3J5_K1547_M1	Dock2	1.36482	1.36482	0.170461	0.840697	0.213258	D6RGU3;Q3TMS1;Q5SRI3;Q8C3J5	12	D6RGU3_MOUSE;Q3TMS1_MOUSE;Q5SRI3_MOUSE;DOCK2_MOUSE	Dedicator of cytokinesis protein 2	134	157.543	2.57543	Scram +TB	scr poly mock	1.38664	actin cytoskeleton organization,small GTPase mediated signal transduction;actin cytoskeleton organization,small GTPase mediated signal transduction;actin cytoskeleton organization,small GTPase mediated signal transduction;actin cytoskeleton organization,alpha-beta T cell activation,alpha-beta T cell proliferation,chemotaxis,cytoskeleton organization,establishment of T cell polarity,immunological synapse formation,macropinocytosis,membrane raft polarization,myeloid dendritic cell activation involved in immune response,negative thymic T cell selection,positive regulation of phagocytosis,positive regulation of Rac protein signal transduction,positive thymic T cell selection,small GTPase mediated signal transduction,T cell activation,T cell proliferation	GlyGly (K)
Scram +TB / scr poly mock	Q9EPU0_K259_M1	Upf1	0.408231	0.408231	0.170429	0.276406	0.213238	Q9EPU0	12	RENT1_MOUSE	Regulator of nonsense transcripts 1	46	32.7058	1.32706	Scram +TB	scr poly mock	0.44927	3'-UTR-mediated mRNA destabilization,cell cycle phase transition,cellular response to interleukin-1,cellular response to lipopolysaccharide,DNA repair,DNA replication,dosage compensation by inactivation of X chromosome,histone mRNA catabolic process,nuclear-transcribed mRNA catabolic process,nuclear-transcribed mRNA catabolic process, endonucleolytic cleavage-dependent decay,nuclear-transcribed mRNA catabolic process, nonsense-mediated decay,positive regulation of mRNA catabolic process,regulation of telomere maintenance,regulation of translational termination,telomere maintenance via semi-conservative replication	GlyGly (K)
Scram +TB / scr poly mock	Q8BKC5_K441_M1	Ipo5	0.579281	0.579281	0.170428	0.343573	0.213238	Q8BKC5	12	IPO5_MOUSE	Importin-5	57	49.4104	1.4941	Scram +TB	scr poly mock	0.528643	cellular response to amino acid stimulus,NLS-bearing protein import into nucleus,positive regulation of protein import into nucleus,protein import into nucleus,ribosomal protein import into nucleus	GlyGly (K)
Scram +TB / scr poly mock	A0A1B0GRG4_K168_M1	Rnh1	1.39364	1.39364	0.170368	0.916341	0.213216	A0A1B0GRG4;A0A1B0GRY7;A0A1B0GSG5;Q91VI7	12	A0A1B0GRG4_MOUSE;A0A1B0GRY7_MOUSE;A0A1B0GSG5_MOUSE;RINI_MOUSE	Ribonuclease inhibitor (Fragment);Ribonuclease inhibitor (Fragment);Ribonuclease inhibitor;Ribonuclease inhibitor	45	162.74	2.6274	Scram +TB	scr poly mock	1.53699	;;regulation of angiogenesis;regulation of angiogenesis	GlyGly (K)
Scram +TB / scr poly mock	D3Z7C6_K48_M1	Ptges3	0.783542	0.783542	0.170394	0.601275	0.213216	D3Z7C6;Q9R0Q7	12	D3Z7C6_MOUSE;TEBP_MOUSE	Prostaglandin E synthase 3	9	72.1352	1.72135	Scram +TB	scr poly mock	0.980532	;cell proliferation,chaperone mediated protein folding requiring cofactor,chaperone-mediated protein complex assembly,glucocorticoid receptor signaling pathway,glycogen biosynthetic process,lung saccule development,negative regulation of cell death,positive regulation of gene expression,positive regulation of phosphorylation,positive regulation of telomerase activity,prostaglandin biosynthetic process,prostaglandin metabolic process,protein folding,protein stabilization,sensory perception of pain,skin development,telomerase holoenzyme complex assembly,telomere maintenance via telomerase	GlyGly (K)
Scram +TB / scr poly mock	A0A1W2P7C7_K19_M1	Atp2b1	0.715246	0.715246	0.17037	0.519964	0.213216	A0A1W2P6X7;A0A1W2P772;A0A1W2P7C7;A0A1W2P7R3;A0A1W2P867;A0A1W2P882;G5E829	12	A0A1W2P6X7_MOUSE;A0A1W2P772_MOUSE;A0A1W2P7C7_MOUSE;A0A1W2P7R3_MOUSE;A0A1W2P867_MOUSE;A0A1W2P882_MOUSE;AT2B1_MOUSE	Plasma membrane calcium-transporting ATPase 1 (Fragment);Plasma membrane calcium-transporting ATPase 1 (Fragment);Plasma membrane calcium-transporting ATPase 1 (Fragment);Plasma membrane calcium-transporting ATPase 1 (Fragment);Plasma membrane calcium-transporting ATPase 1 (Fragment);Plasma membrane calcium-transporting ATPase 1 (Fragment);Plasma membrane calcium-transporting ATPase 1	52	64.1763	1.64176	Scram +TB	scr poly mock	0.835127	;;;;;;aging,brain development,calcium ion export,calcium ion export from cell,calcium ion transport,cellular calcium ion homeostasis,cellular response to corticosterone stimulus,cellular response to vitamin D,negative regulation of cytokine production,negative regulation of cytosolic calcium ion concentration,neural retina development,positive regulation of bone mineralization,positive regulation of calcium ion transport,regulation of blood pressure,regulation of cellular response to insulin stimulus,regulation of cytosolic calcium ion concentration,regulation of vascular smooth muscle contraction,response to cold	GlyGly (K)
Scram +TB / scr poly mock	D3Z041_K698_M1	Acsl1	0.607931	0.607931	0.170388	0.313589	0.213216	A0A1B0GRS8;D3YVF6;D3Z041;D3Z457;F6WNZ2;P41216	12	A0A1B0GRS8_MOUSE;D3YVF6_MOUSE;D3Z041_MOUSE;D3Z457_MOUSE;F6WNZ2_MOUSE;ACSL1_MOUSE	Long-chain-fatty-acid--CoA ligase 1 (Fragment);Long-chain-fatty-acid--CoA ligase 1 (Fragment);Long-chain-fatty-acid--CoA ligase 1;Long-chain-fatty-acid--CoA ligase 1 (Fragment);Long-chain-fatty-acid--CoA ligase 1 (Fragment);Long-chain-fatty-acid--CoA ligase 1	53	52.4072	1.52407	Scram +TB	scr poly mock	0.553366	;;;;;adiponectin-activated signaling pathway,fatty acid metabolic process,fatty acid transport,lipid biosynthetic process,long-chain fatty acid import,long-chain fatty acid metabolic process,long-chain fatty-acyl-CoA biosynthetic process,positive regulation of cold-induced thermogenesis,positive regulation of protein serine/threonine kinase activity,response to drug,response to nutrient,response to oleic acid,response to organic cyclic compound,response to organic substance,triglyceride biosynthetic process,very long-chain fatty acid metabolic process,xenobiotic catabolic process	GlyGly (K)
Scram +TB / scr poly mock	Q8K4Q7_K17_M1	Cerk	-0.535013	0.535013	0.170364	0.34716	0.213216	D3Z254;Q8K4Q7	12	D3Z254_MOUSE;CERK1_MOUSE	Ceramide kinase	17	-30.9847	0.690153	Scram +TB	scr poly mock	-0.531389	;ceramide metabolic process,phosphorylation,sphingolipid metabolic process	GlyGly (K)
Scram +TB / scr poly mock	D3Z5N5_K691_M1	Pikfyve	0.285389	0.285389	0.170327	0.352481	0.213206	A0A087WQI1;A0A087WS78;D3Z5N5;Q9Z1T6	12	A0A087WQI1_MOUSE;A0A087WS78_MOUSE;D3Z5N5_MOUSE;FYV1_MOUSE	1-phosphatidylinositol 3-phosphate 5-kinase	22	21.8739	1.21874	Scram +TB	scr poly mock	0.535018	;;intracellular signal transduction;1-phosphatidyl-1D-myo-inositol 3,5-bisphosphate metabolic process,antigen processing and presentation of exogenous peptide antigen via MHC class II,intracellular signal transduction,melanosome organization,myelin assembly,neutrophil chemotaxis,peptidyl-serine autophosphorylation,phagosome-lysosome fusion,phagosome maturation,phosphatidylinositol 5-phosphate metabolic process,protein localization to nucleus,protein targeting to membrane,receptor-mediated endocytosis of virus by host cell,regulation of autophagosome assembly,regulation of reactive oxygen species biosynthetic process,retrograde transport, endosome to Golgi	GlyGly (K)
Scram +TB / scr poly mock	P26151_K140_M1	Fcgr1	0.96459	0.96459	0.170311	0.287285	0.213204	A0A0G2JE74;P26151	12	A0A0G2JE74_MOUSE;FCGR1_MOUSE	High affinity immunoglobulin gamma Fc receptor I (Fragment);High affinity immunoglobulin gamma Fc receptor I	17	95.1509	1.95151	Scram +TB	scr poly mock	0.540332	;antibody-dependent cellular cytotoxicity,antigen processing and presentation of exogenous antigen,antigen processing and presentation of exogenous peptide antigen via MHC class I,cell surface receptor signaling pathway,defense response to bacterium,innate immune response,phagocytosis, engulfment,phagocytosis, recognition,positive regulation of phagocytosis,positive regulation of phagocytosis, engulfment,positive regulation of protein tyrosine kinase activity,positive regulation of type IIa hypersensitivity,positive regulation of type III hypersensitivity,receptor-mediated endocytosis,regulation of immune response,response to bacterium	GlyGly (K)
Scram +TB / scr poly mock	Q9DCN2_K241_M1	Cyb5r3	-0.691581	0.691581	0.170299	0.650634	0.213198	F2Z456;Q9DCN2	12	F2Z456_MOUSE;NB5R3_MOUSE	NADH-cytochrome b5 reductase;NADH-cytochrome b5 reductase 3	18	-38.0825	0.619175	Scram +TB	scr poly mock	-1.00016	;cholesterol biosynthetic process	GlyGly (K)
Scram +TB / scr poly mock	A2ALN0_K367_M1	Abcd1	-1.06904	1.06904	0.170297	0.573067	0.213198	A2ALN0;P48410	12	A2ALN0_MOUSE;ABCD1_MOUSE	ATP-binding cassette sub-family D member 1	36	-52.3365	0.476635	Scram +TB	scr poly mock	-0.920594	fatty acid beta-oxidation;fatty acid beta-oxidation,fatty acid elongation,fatty acid homeostasis,long-chain fatty acid catabolic process,peroxisomal long-chain fatty acid import,myelin maintenance,negative regulation of cytokine production involved in inflammatory response,negative regulation of reactive oxygen species biosynthetic process,neuron projection maintenance,peroxisome organization,positive regulation of fatty acid beta-oxidation,positive regulation of unsaturated fatty acid biosynthetic process,regulation of cellular response to oxidative stress,regulation of fatty acid beta-oxidation,regulation of mitochondrial depolarization,regulation of oxidative phosphorylation,sterol homeostasis,very long-chain fatty acid catabolic process,very long-chain fatty acid metabolic process,very long-chain fatty-acyl-CoA catabolic process	GlyGly (K)
Scram +TB / scr poly mock	H3BJF2_K17_M1	Pid1	0.446574	0.446574	0.170281	0.267761	0.213181	H3BJF2;H3BJG6;H3BJT8;H3BKK5;Q3UBG2	12	H3BJF2_MOUSE;H3BJG6_MOUSE;H3BJT8_MOUSE;H3BKK5_MOUSE;PCLI1_MOUSE	PTB-containing, cubilin and LRP1-interacting protein;PTB-containing, cubilin and LRP1-interacting protein;PTB-containing, cubilin and LRP1-interacting protein;PTB-containing, cubilin and LRP1-interacting protein;PTB-containing, cubilin and LRP1-interacting protein	16	36.28	1.3628	Scram +TB	scr poly mock	0.411288	negative regulation of insulin receptor signaling pathway,regulation of cell proliferation,regulation of mitochondrial membrane potential;negative regulation of insulin receptor signaling pathway,regulation of cell proliferation,regulation of mitochondrial membrane potential;negative regulation of insulin receptor signaling pathway,regulation of cell proliferation,regulation of mitochondrial membrane potential;negative regulation of insulin receptor signaling pathway,regulation of cell proliferation,regulation of mitochondrial membrane potential;cellular response to cytokine stimulus,cellular response to fatty acid,cellular response to interleukin-6,cellular response to leptin stimulus,cellular response to tumor necrosis factor,mitochondrion morphogenesis,negative regulation of ATP biosynthetic process,negative regulation of glucose import,negative regulation of insulin receptor signaling pathway,negative regulation of protein localization to plasma membrane,negative regulation of protein phosphorylation,positive regulation of ATP biosynthetic process,positive regulation of fat cell proliferation,positive regulation of gene expression,positive regulation of reactive oxygen species metabolic process,positive regulation of transcription from RNA polymerase II promoter,regulation of mitochondrial membrane potential,regulation of reactive oxygen species metabolic process	GlyGly (K)
Scram +TB / scr poly mock	Q9WTZ0_K34_M1	Uxt	-0.834182	0.834182	0.170279	0.471674	0.213181	Q9WTZ0	12	UXT_MOUSE	Protein UXT	3	-43.9099	0.560901	Scram +TB	scr poly mock	-0.742433	apoptotic process,centrosome cycle,microtubule cytoskeleton organization,negative regulation of transcription from RNA polymerase II promoter,positive regulation of transcription from RNA polymerase II promoter,regulation of transcription from RNA polymerase II promoter	GlyGly (K)
Scram +TB / scr poly mock	Q64514_K1229_M1	Tpp2	0.434677	0.434677	0.170273	0.329575	0.213178	A0A087WP19;A0A087WQR6;A0A087WRC0;Q05DJ9;Q64514	12	A0A087WP19_MOUSE;A0A087WQR6_MOUSE;A0A087WRC0_MOUSE;Q05DJ9_MOUSE;TPP2_MOUSE	Tripeptidyl-peptidase 2 (Fragment);Tripeptidyl-peptidase 2 (Fragment);Tripeptidyl-peptidase 2;Tpp2 protein;Tripeptidyl-peptidase 2	58	35.1608	1.35161	Scram +TB	scr poly mock	0.600114	;;;;proteolysis	GlyGly (K)
Scram +TB / scr poly mock	Q3U6Q4_K250_M1	Pik3r6	0.581712	0.581712	0.170176	0.428743	0.213099	Q3U6Q4	12	PI3R6_MOUSE	Phosphoinositide 3-kinase regulatory subunit 6	10	49.6624	1.49662	Scram +TB	scr poly mock	0.706587	angiogenesis,G-protein coupled receptor signaling pathway,phosphatidylinositol phosphorylation,positive regulation of angiogenesis,positive regulation of MAP kinase activity,positive regulation of T cell differentiation,regulation of natural killer cell mediated cytotoxicity	GlyGly (K)
Scram +TB / scr poly mock	Q6P4T2_K1431_M1	Snrnp200	0.390715	0.390715	0.170114	0.259796	0.21305	Q6P4T2	12	U520_MOUSE	U5 small nuclear ribonucleoprotein 200 kDa helicase	75	31.1043	1.31104	Scram +TB	scr poly mock	0.441907	mRNA splicing, via spliceosome,spliceosome conformational change to release U4 (or U4atac) and U1 (or U11)	GlyGly (K)
Scram +TB / scr poly mock	P0CW03_K85_M1	Ly6c2	0.366218	0.366218	0.170116	0.293061	0.21305	P0CW03	12	LY6C2_MOUSE	Lymphocyte antigen 6C2	1	28.8969	1.28897	Scram +TB	scr poly mock	0.48344	acetylcholine receptor signaling pathway	GlyGly (K)
Scram +TB / scr poly mock	D3Z4V1_K258_M1	Plrg1	0.316739	0.316739	0.170091	0.281461	0.213041	D3Z4V1;F8WI31;Q922V4	12	D3Z4V1_MOUSE;F8WI31_MOUSE;PLRG1_MOUSE	Pleiotropic regulator 1	13	24.5512	1.24551	Scram +TB	scr poly mock	0.43497	;;mRNA splicing, via spliceosome,positive regulation of G1/S transition of mitotic cell cycle,protein localization to nucleus	GlyGly (K)
Scram +TB / scr poly mock	P28867_K285_M1	Prkcd	0.199804	0.199804	0.170058	0.289918	0.213024	P28867;Q1MX40;Q1MX41;Q1MX42;Q1MX43	12	KPCD_MOUSE;Q1MX40_MOUSE;Q1MX41_MOUSE;Q1MX42_MOUSE;Q1MX43_MOUSE	Protein kinase C delta type;Protein kinase C;Protein kinase C;Protein kinase C;Protein kinase C	49	14.8543	1.14854	Scram +TB	scr poly mock	0.498188	activation of protein kinase activity,apoptotic process,B cell proliferation,cell chemotaxis,cell cycle,cellular response to angiotensin,cellular response to hydrogen peroxide,cellular response to hydroperoxide,cellular response to oxidative stress,cellular senescence,collagen metabolic process,D-aspartate import,defense response to bacterium,histone phosphorylation,immunoglobulin mediated immune response,interleukin-10 production,interleukin-12 production,intracellular signal transduction,negative regulation of actin filament polymerization,negative regulation of filopodium assembly,negative regulation of glial cell apoptotic process,negative regulation of insulin receptor signaling pathway,negative regulation of MAP kinase activity,negative regulation of peptidyl-tyrosine phosphorylation,negative regulation of platelet aggregation,neutrophil activation,peptidyl-serine phosphorylation,peptidyl-threonine phosphorylation,positive regulation of apoptotic process,positive regulation of apoptotic signaling pathway,positive regulation of ceramide biosynthetic process,positive regulation of endodeoxyribonuclease activity,positive regulation of glucose import,positive regulation of glucosylceramide catabolic process,positive regulation of MAPK cascade,positive regulation of MAP kinase activity,positive regulation of phospholipid scramblase activity,positive regulation of protein dephosphorylation,positive regulation of protein import into nucleus,positive regulation of response to DNA damage stimulus,positive regulation of sphingomyelin catabolic process,positive regulation of superoxide anion generation,protein autophosphorylation,protein phosphorylation,regulation of actin cytoskeleton organization,regulation of phosphorylation,response to oxidative stress,termination of signal transduction;intracellular signal transduction;intracellular signal transduction;intracellular signal transduction;intracellular signal transduction	GlyGly (K)
Scram +TB / scr poly mock	A0A1W2P701_K270_M1	Snx6	1.03946	1.03946	0.169987	0.797119	0.213002	A0A1W2P6Y0;A0A1W2P701;Q6P8X1	12	A0A1W2P6Y0_MOUSE;A0A1W2P701_MOUSE;SNX6_MOUSE	Sorting nexin-6	29	105.546	2.05546	Scram +TB	scr poly mock	1.3299	intracellular protein transport;intracellular protein transport;cellular response to beta-amyloid,cellular response to epidermal growth factor stimulus,intracellular protein transport,negative regulation of neuron apoptotic process,negative regulation of transcription, DNA-templated,negative regulation of transforming growth factor beta receptor signaling pathway,retrograde transport, endosome to Golgi	GlyGly (K)
Scram +TB / scr poly mock	G3UX15_K63_M1	Psmd11	-0.482903	0.482903	0.169958	0.178943	0.212975	G3UWV7;G3UWW7;G3UX15;G3UX67;G3UXL5;G3UYH2;G3UYI4;G3UYL3;G3UYL8;G3UZ28;G3UZ33;Q8BG32	12	G3UWV7_MOUSE;G3UWW7_MOUSE;G3UX15_MOUSE;G3UX67_MOUSE;G3UXL5_MOUSE;G3UYH2_MOUSE;G3UYI4_MOUSE;G3UYL3_MOUSE;G3UYL8_MOUSE;G3UZ28_MOUSE;G3UZ33_MOUSE;PSD11_MOUSE	26S proteasome non-ATPase regulatory subunit 11 (Fragment);26S proteasome non-ATPase regulatory subunit 11 (Fragment);26S proteasome non-ATPase regulatory subunit 11 (Fragment);26S proteasome non-ATPase regulatory subunit 11 (Fragment);26S proteasome non-ATPase regulatory subunit 11 (Fragment);26S proteasome non-ATPase regulatory subunit 11 (Fragment);26S proteasome non-ATPase regulatory subunit 11;26S proteasome non-ATPase regulatory subunit 11;26S proteasome non-ATPase regulatory subunit 11 (Fragment);26S proteasome non-ATPase regulatory subunit 11 (Fragment);26S proteasome non-ATPase regulatory subunit 11 (Fragment);26S proteasome non-ATPase regulatory subunit 11	12	-28.4464	0.715536	Scram +TB	scr poly mock	-0.272901	;;proteasome assembly;;;proteasome assembly;proteasome assembly;proteasome assembly;proteasome assembly;;proteasome assembly;proteasome assembly,stem cell differentiation,ubiquitin-dependent protein catabolic process	GlyGly (K)
Scram +TB / scr poly mock	A0A087WNV6_K509_M1	Xrn1	0.93783	0.93783	0.169951	0.573059	0.212974	A0A087WNV6;A0A087WQ18;A0A087WQN7;F8VQ87;P97789	12	A0A087WNV6_MOUSE;A0A087WQ18_MOUSE;A0A087WQN7_MOUSE;F8VQ87_MOUSE;XRN1_MOUSE	5'-3' exoribonuclease 1;5'-3' exoribonuclease 1 (Fragment);5'-3' exoribonuclease 1;5'-3' exoribonuclease 1;5'-3' exoribonuclease 1	34	91.5645	1.91564	Scram +TB	scr poly mock	0.984921	nuclear-transcribed mRNA catabolic process;nuclear-transcribed mRNA catabolic process;nuclear-transcribed mRNA catabolic process;cellular response to cycloheximide,cellular response to puromycin,histone mRNA catabolic process,negative regulation of translation,nuclear mRNA surveillance,response to testosterone,rRNA catabolic process;cell aging,histone mRNA catabolic process,meiotic cell cycle,negative regulation of translation,nuclear mRNA surveillance,nuclear-transcribed mRNA catabolic process,RNA phosphodiester bond hydrolysis, exonucleolytic,RNA processing,rRNA catabolic process,telomere maintenance	GlyGly (K)
Scram +TB / scr poly mock	A0A1D5RM25_K184_M1	Sin3b	0.135179	0.135179	0.169726	0.22835	0.212826	A0A1D5RM25;Q62141	12	A0A1D5RM25_MOUSE;SIN3B_MOUSE	Paired amphipathic helix protein Sin3b (Fragment);Paired amphipathic helix protein Sin3b	11	9.82288	1.09823	Scram +TB	scr poly mock	0.386666	regulation of transcription, DNA-templated;cardiac muscle tissue development,histone deacetylation,negative regulation of cell cycle,negative regulation of transcription, DNA-templated,negative regulation of transcription from RNA polymerase II promoter,skeletal muscle tissue development	GlyGly (K)
Scram +TB / scr poly mock	Q9Z1N5_K32_M1	Ddx39b	-0.58644	0.58644	0.169723	0.519667	0.212826	G3UXI6;Q9Z1N5	12	G3UXI6_MOUSE;DX39B_MOUSE	Spliceosome RNA helicase Ddx39b (Fragment);Spliceosome RNA helicase Ddx39b	13	-33.4016	0.665984	Scram +TB	scr poly mock	-0.795581	;liver development,mRNA export from nucleus,mRNA splicing, via spliceosome,negative regulation of DNA damage checkpoint,positive regulation of cell growth involved in cardiac muscle cell development,positive regulation of DNA biosynthetic process,positive regulation of DNA-templated transcription, elongation,positive regulation of translation,positive regulation of vascular smooth muscle cell proliferation,RNA secondary structure unwinding,RNA splicing,spliceosomal complex assembly,viral mRNA export from host cell nucleus	GlyGly (K)
Scram +TB / scr poly mock	A0A0U1RPS0_K30_M1	Ap2s1	-0.707319	0.707319	0.169703	0.413702	0.212806	A0A0U1RPS0;A0A0U1RQ06;P62743	12	A0A0U1RPS0_MOUSE;A0A0U1RQ06_MOUSE;AP2S1_MOUSE	AP-2 complex subunit sigma	9	-38.7543	0.612457	Scram +TB	scr poly mock	-0.655962	clathrin-dependent endocytosis,protein transport;clathrin-dependent endocytosis,intracellular protein transport;clathrin-dependent endocytosis,intracellular protein transport,vesicle-mediated transport	GlyGly (K)
Scram +TB / scr poly mock	E9PZJ8_K1174_M1	Ascc3	1.13396	1.13396	0.169654	0.658947	0.21276	A0A1W2P6I6;A0A1W2P891;E9PZJ8	12	A0A1W2P6I6_MOUSE;A0A1W2P891_MOUSE;ASCC3_MOUSE	Activating signal cointegrator 1 complex subunit 3 (Fragment);Activating signal cointegrator 1 complex subunit 3;Activating signal cointegrator 1 complex subunit 3	93	119.46	2.1946	Scram +TB	scr poly mock	1.0673	;;cell proliferation,DNA dealkylation involved in DNA repair,DNA duplex unwinding	GlyGly (K)
Scram +TB / scr poly mock	A0A0R4J0X8_K227_M1	Arhgef7	0.396152	0.396152	0.169654	0.326031	0.21276	A0A0R4J0X8;A0A1B0GRS3;A0A1B0GSX2;A0A1B0GSX4;D3Z0V2;Q9ES28	12	A0A0R4J0X8_MOUSE;A0A1B0GRS3_MOUSE;A0A1B0GSX2_MOUSE;A0A1B0GSX4_MOUSE;D3Z0V2_MOUSE;ARHG7_MOUSE	Rho guanine nucleotide exchange factor 7;Rho guanine nucleotide exchange factor 7 (Fragment);Rho guanine nucleotide exchange factor 7 (Fragment);Rho guanine nucleotide exchange factor 7 (Fragment);Rho guanine nucleotide exchange factor 7 (Fragment);Rho guanine nucleotide exchange factor 7	21	31.5993	1.31599	Scram +TB	scr poly mock	0.586233	intracellular signal transduction;;;;intracellular signal transduction;astrocyte cell migration,Golgi organization,hematopoietic progenitor cell differentiation,lamellipodium assembly,positive regulation of apoptotic process,positive regulation of growth hormone secretion,positive regulation of GTPase activity,positive regulation of protein binding,postsynaptic actin cytoskeleton organization,presynaptic actin cytoskeleton organization,regulation of GTP binding,small GTPase mediated signal transduction	GlyGly (K)
Scram +TB / scr poly mock	O70145_K271_M1	Ncf2	0.262676	0.262676	0.169653	0.218318	0.21276	A0A087WPH0;O70145	12	A0A087WPH0_MOUSE;NCF2_MOUSE	Neutrophil cytosol factor 2 (Fragment);Neutrophil cytosol factor 2	40	19.9702	1.1997	Scram +TB	scr poly mock	0.36527	phagocytosis,respiratory burst;cellular response to hormone stimulus,NADP catabolic process,oxidation-reduction process,phagocytosis,positive regulation of blood pressure,positive regulation of neuron apoptotic process,respiratory burst,response to glucose,response to lipopolysaccharide,response to organic cyclic compound,superoxide anion generation,superoxide metabolic process	GlyGly (K)
Scram +TB / scr poly mock	E9PW47_K296_M1	Mms19	0.281559	0.281559	0.169581	0.302032	0.21272	E9PUY8;E9PW47;E9Q5T0;F6RGK4;F6TJQ8;F7A0X7;F7C9N6;Q9D071	12	E9PUY8_MOUSE;E9PW47_MOUSE;E9Q5T0_MOUSE;F6RGK4_MOUSE;F6TJQ8_MOUSE;F7A0X7_MOUSE;F7C9N6_MOUSE;MMS19_MOUSE	MMS19 nucleotide excision repair protein homolog;MMS19 nucleotide excision repair protein homolog;MMS19 nucleotide excision repair protein homolog;MMS19 nucleotide excision repair protein homolog (Fragment);MMS19 nucleotide excision repair protein homolog (Fragment);MMS19 nucleotide excision repair protein homolog (Fragment);MMS19 nucleotide excision repair protein homolog (Fragment);MMS19 nucleotide excision repair protein homolog	24	21.5508	1.21551	Scram +TB	scr poly mock	0.482904	;DNA repair,iron-sulfur cluster assembly,protein maturation by iron-sulfur cluster transfer;DNA repair,iron-sulfur cluster assembly,protein maturation by iron-sulfur cluster transfer;DNA repair,iron-sulfur cluster assembly,protein maturation by iron-sulfur cluster transfer;DNA repair,iron-sulfur cluster assembly,protein maturation by iron-sulfur cluster transfer;DNA repair,iron-sulfur cluster assembly,protein maturation by iron-sulfur cluster transfer;DNA repair,iron-sulfur cluster assembly,protein maturation by iron-sulfur cluster transfer;cellular response to DNA damage stimulus,chromosome segregation,DNA metabolic process,DNA repair,iron-sulfur cluster assembly,positive regulation of double-strand break repair via homologous recombination,positive regulation of transcription, DNA-templated,protein maturation by iron-sulfur cluster transfer	GlyGly (K)
Scram +TB / scr poly mock	Q4KMS1_K232_M1	Trim44	-0.689676	0.689676	0.16957	0.250605	0.21272	A2AGP1;F7B7X2;Q4KMS1;Q9QXA7	12	A2AGP1_MOUSE;F7B7X2_MOUSE;Q4KMS1_MOUSE;TRI44_MOUSE	Tripartite motif-containing protein 44 (Fragment);Tripartite motif-containing protein 44 (Fragment);Tripartite motif-containing 44;Tripartite motif-containing protein 44	4	-38.0007	0.619993	Scram +TB	scr poly mock	-0.42926	;;negative regulation of protein K48-linked ubiquitination,positive regulation of cytokine-mediated signaling pathway,positive regulation of defense response to virus by host,positive regulation of NIK/NF-kappaB signaling,positive regulation of transcription, DNA-templated,protein stabilization;negative regulation of protein K48-linked ubiquitination,positive regulation of cytokine-mediated signaling pathway,positive regulation of defense response to virus by host,positive regulation of NIK/NF-kappaB signaling,positive regulation of transcription, DNA-templated,protein stabilization,protein ubiquitination,regulation of gene expression	GlyGly (K)
Scram +TB / scr poly mock	Q8R050_K74_M1	Gspt1	0.36029	0.36029	0.169547	0.366356	0.21271	F7CE88;Q8R050	12	F7CE88_MOUSE;ERF3A_MOUSE	Eukaryotic peptide chain release factor GTP-binding subunit ERF3A (Fragment);Eukaryotic peptide chain release factor GTP-binding subunit ERF3A	24	28.3684	1.28368	Scram +TB	scr poly mock	0.574148	;cytoplasmic translational termination,nuclear-transcribed mRNA catabolic process, nonsense-mediated decay,protein methylation,regulation of translational termination,translation	GlyGly (K)
Scram +TB / scr poly mock	B0QZN5_K52_M1	Vamp2;Vamp2;Vamp3	0.305798	0.305798	0.169549	0.244811	0.21271	B0QZN5;P63044;P63024	12	B0QZN5_MOUSE;VAMP2_MOUSE;VAMP3_MOUSE	Vesicle-associated membrane protein 2;Vesicle-associated membrane protein 2;Vesicle-associated membrane protein 3	6	23.6102	1.2361	Scram +TB	scr poly mock	0.407882	vesicle-mediated transport;calcium ion regulated exocytosis,cellular response to insulin stimulus,eosinophil degranulation,exocytic insertion of neurotransmitter receptor to postsynaptic membrane,Golgi to plasma membrane protein transport,hormone secretion,long-term synaptic potentiation,membrane fusion,positive regulation of intracellular protein transport,macromolecular complex assembly,protein transport,regulated exocytosis,regulation of calcium ion-dependent exocytosis,regulation of delayed rectifier potassium channel activity,regulation of exocytosis,regulation of synaptic vesicle recycling,regulation of vesicle-mediated transport,response to glucose,SNARE complex assembly,synaptic vesicle endocytosis,synaptic vesicle exocytosis,vesicle fusion,vesicle-mediated transport;calcium ion regulated exocytosis,cellular response to interferon-gamma,Golgi to plasma membrane protein transport,negative regulation of secretion by cell,positive regulation of receptor recycling,macromolecular complex assembly,retrograde transport, endosome to Golgi,SNARE complex assembly,substrate adhesion-dependent cell spreading,vesicle fusion,vesicle-mediated transport	GlyGly (K)
Scram +TB / scr poly mock	F7CIB0_K480_M1	Cep128	0.267334	0.267334	0.169529	0.184752	0.21271	F6Q1Q5;F7CIB0;Q8BI22	12	F6Q1Q5_MOUSE;F7CIB0_MOUSE;CE128_MOUSE	Centrosomal protein of 128 kDa (Fragment);Centrosomal protein of 128 kDa (Fragment);Centrosomal protein of 128 kDa	8	20.3582	1.20358	Scram +TB	scr poly mock	0.322549	;;protein localization	GlyGly (K)
Scram +TB / scr poly mock	Q6NZD2_K266_M1	Snx1	0.362054	0.362054	0.169481	0.185205	0.212689	D3YWH1;Q6NZD2;Q9WV80	12	D3YWH1_MOUSE;Q6NZD2_MOUSE;SNX1_MOUSE	Sorting nexin-1 (Fragment);Sorting nexin 1;Sorting nexin-1	20	28.5254	1.28525	Scram +TB	scr poly mock	0.303351	intracellular protein transport,retrograde transport, endosome to Golgi;early endosome to Golgi transport,intracellular protein transport,lamellipodium morphogenesis,positive regulation of protein catabolic process,receptor internalization;early endosome to Golgi transport,intracellular protein transport,lamellipodium morphogenesis,negative regulation of transforming growth factor beta receptor signaling pathway,neuron projection development,positive regulation of protein catabolic process,receptor internalization,retrograde transport, endosome to Golgi	GlyGly (K)
Scram +TB / scr poly mock	A0A140T8I9_K1319_M1	Pi4ka	0.921745	0.921745	0.16946	0.549486	0.212673	A0A140T8I9;A0A338P6F9;A0A338P6S0;A0A338P7D3;E9Q3L2	12	A0A140T8I9_MOUSE;A0A338P6F9_MOUSE;A0A338P6S0_MOUSE;A0A338P7D3_MOUSE;PI4KA_MOUSE	Phosphatidylinositol 4-kinase alpha;Phosphatidylinositol 4-kinase alpha (Fragment);Phosphatidylinositol 4-kinase alpha (Fragment);Phosphatidylinositol 4-kinase alpha (Fragment);Phosphatidylinositol 4-kinase alpha	53	89.4405	1.89441	Scram +TB	scr poly mock	0.851282	multi-organism membrane organization,phosphatidylinositol-mediated signaling,phosphatidylinositol phosphorylation,viral replication complex formation and maintenance,viral RNA genome replication;phosphatidylinositol-mediated signaling,phosphatidylinositol phosphorylation;phosphatidylinositol-mediated signaling,phosphatidylinositol phosphorylation;phosphatidylinositol-mediated signaling,phosphatidylinositol phosphorylation;multi-organism membrane organization,phosphatidylinositol-mediated signaling,phosphatidylinositol phosphorylation,phosphorylation,viral replication complex formation and maintenance,viral RNA genome replication	GlyGly (K)
Scram +TB / scr poly mock	H3BJN3_K587_M1	Cux1	-0.508983	0.508983	0.169466	0.251869	0.212673	E9QKE9;H3BJ26;H3BJL7;H3BJN3;H3BJQ9;H3BK24;H3BKF6;H3BKT0;H3BL09;H3BLJ7;H3BLS0;P53564;P70403	12	E9QKE9_MOUSE;H3BJ26_MOUSE;H3BJL7_MOUSE;H3BJN3_MOUSE;H3BJQ9_MOUSE;H3BK24_MOUSE;H3BKF6_MOUSE;H3BKT0_MOUSE;H3BL09_MOUSE;H3BLJ7_MOUSE;H3BLS0_MOUSE;CUX1_MOUSE;CASP_MOUSE	Homeobox protein cut-like;Protein CASP;Protein CASP (Fragment);Protein CASP;Homeobox protein cut-like;Homeobox protein cut-like;Protein CASP (Fragment);Protein CASP;Protein CASP;Protein CASP (Fragment);Homeobox protein cut-like;Homeobox protein cut-like 1;Protein CASP	7	-29.7282	0.702718	Scram +TB	scr poly mock	-0.39409	;intra-Golgi vesicle-mediated transport;;intra-Golgi vesicle-mediated transport;;retrograde transport, vesicle recycling within Golgi;;intra-Golgi vesicle-mediated transport;;intra-Golgi vesicle-mediated transport;;Golgi vesicle transport,auditory receptor cell differentiation,kidney development,lung development,negative regulation of transcription from RNA polymerase II promoter,positive regulation of dendrite morphogenesis;Golgi vesicle transport,auditory receptor cell differentiation,intra-Golgi vesicle-mediated transport,kidney development,lung development,negative regulation of transcription from RNA polymerase II promoter	GlyGly (K)
Scram +TB / scr poly mock	F6ZFC5_K31_M1	Abcb8	-0.957536	0.957536	0.169462	0.582188	0.212673	A0A0G2JFJ3;D3Z1J6;F6ZFC5;Q9CXJ4	12	A0A0G2JFJ3_MOUSE;D3Z1J6_MOUSE;F6ZFC5_MOUSE;MITOS_MOUSE	Mitochondrial potassium channel ATP-binding subunit (Fragment);Mitochondrial potassium channel ATP-binding subunit (Fragment);Mitochondrial potassium channel ATP-binding subunit (Fragment);Mitochondrial potassium channel ATP-binding subunit	10	-48.5064	0.514936	Scram +TB	scr poly mock	-0.892137	;;;potassium ion transmembrane transport,transmembrane transport	GlyGly (K)
Scram +TB / scr poly mock	A0A5F8MP98_K1271_M1	Tns3	0.799126	0.799126	0.169425	0.644758	0.21264	A0A5F8MP98;A0A5F8MPF2;Q5SSZ5	12	A0A5F8MP98_MOUSE;A0A5F8MPF2_MOUSE;TENS3_MOUSE	Tensin-3	36	74.0047	1.74005	Scram +TB	scr poly mock	1.05199	intracellular signal transduction;intracellular signal transduction;cell migration,lung alveolus development,positive regulation of cell proliferation	GlyGly (K)
Scram +TB / scr poly mock	A0A1Y7VLY2_K388_M1	Dock4	0.133683	0.133683	0.169398	0.172514	0.212633	A0A1Y7VLY2;P59764	12	A0A1Y7VLY2_MOUSE;DOCK4_MOUSE	Dedicator of cytokinesis protein 4	21	9.70909	1.09709	Scram +TB	scr poly mock	0.299387	small GTPase mediated signal transduction;cell chemotaxis,negative regulation of vascular smooth muscle contraction,positive regulation of vascular associated smooth muscle cell migration,small GTPase mediated signal transduction	GlyGly (K)
Scram +TB / scr poly mock	A2AHQ7_K728_M1	Phka2	-0.430072	0.430072	0.16939	0.225352	0.212627	A2AHQ7;A2AHQ8;Q6PE66;Q8BWJ3	12	A2AHQ7_MOUSE;A2AHQ8_MOUSE;Q6PE66_MOUSE;KPB2_MOUSE	Phosphorylase b kinase regulatory subunit;Phosphorylase b kinase regulatory subunit (Fragment);Phosphorylase b kinase regulatory subunit;Phosphorylase b kinase regulatory subunit alpha, liver isoform	16	-25.7775	0.742225	Scram +TB	scr poly mock	-0.345735	glycogen metabolic process;glycogen metabolic process;glycogen metabolic process;glycogen metabolic process,protein phosphorylation	GlyGly (K)
Scram +TB / scr poly mock	F7B9A0_K83_M1	Serpinb6b	0.259071	0.259071	0.169371	0.288531	0.212613	A0A1Y7VLD5;F7B9A0;O08804	12	A0A1Y7VLD5_MOUSE;F7B9A0_MOUSE;O08804_MOUSE	Serine (or cysteine) peptidase inhibitor, clade B, member 6b;Serine (or cysteine) peptidase inhibitor, clade B, member 6b;NK13	23	19.6708	1.19671	Scram +TB	scr poly mock	0.544832	negative regulation of endopeptidase activity;negative regulation of endopeptidase activity;gonad development,negative regulation of endopeptidase activity	GlyGly (K)
Scram +TB / scr poly mock	Q9CS74_K276_M1	Ecd	0.857192	0.857192	0.169303	0.620054	0.212557	A0A286YCJ6;A0A286YDF4;Q9CS74	12	A0A286YCJ6_MOUSE;A0A286YDF4_MOUSE;ECD_MOUSE	Protein ecdysoneless homolog;Protein ecdysoneless homolog (Fragment);Protein ecdysoneless homolog	25	81.1509	1.81151	Scram +TB	scr poly mock	0.984966	;;cell proliferation,mRNA processing,positive regulation of transcription from RNA polymerase II promoter,regulation of G1/S transition of mitotic cell cycle,RNA splicing	GlyGly (K)
Scram +TB / scr poly mock	A0A0G2JG52_K1690_M1	Crybg1	0.0519915	0.0519915	0.169303	0.198763	0.212557	A0A0G2JG52;A0A5F8MPA5;E9PVP1	12	A0A0G2JG52_MOUSE;A0A5F8MPA5_MOUSE;E9PVP1_MOUSE	Crystallin beta-gamma domain-containing 1;Crystallin beta-gamma domain-containing 1 (Fragment);Crystallin beta-gamma domain-containing 1	13	3.6695	1.0367	Scram +TB	scr poly mock	0.382083	;;	GlyGly (K)
Scram +TB / scr poly mock	A0A1L1STC8_K102_M1	Twf2	-0.444692	0.444692	0.169296	0.293403	0.212554	A0A087WPT3;A0A087WRG4;A0A1L1STC8;A0A1L1SU53;Q9Z0P5	12	A0A087WPT3_MOUSE;A0A087WRG4_MOUSE;A0A1L1STC8_MOUSE;A0A1L1SU53_MOUSE;TWF2_MOUSE	Twinfilin-2;Twinfilin-2;Twinfilin-2 (Fragment);Twinfilin-2 (Fragment);Twinfilin-2	11	-26.5259	0.734741	Scram +TB	scr poly mock	-0.454139	;;negative regulation of actin filament polymerization;negative regulation of actin filament polymerization;actin filament depolymerization,barbed-end actin filament capping,cell projection organization,cellular response to growth factor stimulus,cellular response to retinoic acid,intracellular signal transduction,negative regulation of actin filament polymerization,positive regulation of axon extension,positive regulation of lamellipodium assembly,positive regulation of neuron projection development,regulation of actin cytoskeleton organization,regulation of lamellipodium assembly,regulation of microvillus length,sequestering of actin monomers	GlyGly (K)
Scram +TB / scr poly mock	A0A0J9YUD5_K1919_M1	Nup205	0.422863	0.422863	0.169292	0.323849	0.212553	A0A0J9YUD5;B9EJ54;E9Q880	12	A0A0J9YUD5_MOUSE;B9EJ54_MOUSE;E9Q880_MOUSE	Nucleoporin 205	63	34.0586	1.34059	Scram +TB	scr poly mock	0.520938	nuclear pore complex assembly,nuclear pore organization;nuclear pore complex assembly,nuclear pore organization;nuclear pore complex assembly,nuclear pore organization	GlyGly (K)
Scram +TB / scr poly mock	G3UZP7_K210_M1	H2-D1	-0.809818	0.809818	0.169205	0.446533	0.212515	G3UZP7;P01895;P01899;P01900;P14426;P14427	12	G3UZP7_MOUSE;HA1Y_MOUSE;HA11_MOUSE;HA12_MOUSE;HA13_MOUSE;HA14_MOUSE	H-2 class I histocompatibility antigen, D-K alpha chain;H-2 class I histocompatibility antigen, alpha chain (Fragment);H-2 class I histocompatibility antigen, D-B alpha chain;H-2 class I histocompatibility antigen, D-D alpha chain;H-2 class I histocompatibility antigen, D-K alpha chain;H-2 class I histocompatibility antigen, D-P alpha chain	30	-42.9546	0.570454	Scram +TB	scr poly mock	-0.685921	antigen processing and presentation,immune response;antigen processing and presentation of endogenous peptide antigen via MHC class Ib,antigen processing and presentation of endogenous peptide antigen via MHC class I via ER pathway, TAP-dependent,immune response,negative regulation of neuron projection development,positive regulation of T cell mediated cytotoxicity;antigen processing and presentation of endogenous peptide antigen via MHC class Ib,antigen processing and presentation of endogenous peptide antigen via MHC class I via ER pathway, TAP-dependent,immune response,negative regulation of neuron projection development,positive regulation of T cell mediated cytotoxicity;antigen processing and presentation of endogenous peptide antigen via MHC class Ib,antigen processing and presentation of endogenous peptide antigen via MHC class I via ER pathway, TAP-dependent,immune response,negative regulation of neuron projection development,positive regulation of T cell mediated cytotoxicity;antigen processing and presentation of endogenous peptide antigen via MHC class Ib,antigen processing and presentation of endogenous peptide antigen via MHC class I via ER pathway, TAP-dependent,immune response,negative regulation of neuron projection development,positive regulation of T cell mediated cytotoxicity;antigen processing and presentation of endogenous peptide antigen via MHC class Ib,antigen processing and presentation of endogenous peptide antigen via MHC class I via ER pathway, TAP-dependent,immune response,negative regulation of neuron projection development,positive regulation of T cell mediated cytotoxicity	GlyGly (K)
Scram +TB / scr poly mock	Q8R2X8_K57_M1	Blzf1	0.256227	0.256227	0.1692	0.330939	0.212514	Q8R2X8	12	GO45_MOUSE	Golgin-45	14	19.4351	1.19435	Scram +TB	scr poly mock	0.504542	Golgi organization,Golgi to plasma membrane protein transport	GlyGly (K)
Scram +TB / scr poly mock	A0A087WPL5_K1050_M1	Dhx9	0.488337	0.488337	0.169195	0.343487	0.21251	A0A087WPL5;A0A087WRT3;A0A0R4J2C3;E9QNN1;O70133;Q3UR42	12	A0A087WPL5_MOUSE;A0A087WRT3_MOUSE;A0A0R4J2C3_MOUSE;E9QNN1_MOUSE;DHX9_MOUSE;Q3UR42_MOUSE	ATP-dependent RNA helicase A;ATP-dependent RNA helicase A (Fragment);ATP-dependent RNA helicase A;ATP-dependent RNA helicase A;ATP-dependent RNA helicase A;ATP-dependent RNA helicase A (Fragment)	65	40.2827	1.40283	Scram +TB	scr poly mock	0.573428	alternative mRNA splicing, via spliceosome,cellular response to exogenous dsRNA,cellular response to tumor necrosis factor,CRD-mediated mRNA stabilization,DNA-templated viral transcription,G-quadruplex DNA unwinding,positive regulation of cytoplasmic translation,positive regulation of DNA repair,positive regulation of DNA replication,positive regulation of DNA topoisomerase (ATP-hydrolyzing) activity,positive regulation of fibroblast proliferation,positive regulation of gene silencing by miRNA,positive regulation of interferon-alpha production,positive regulation of interferon-beta production,positive regulation of interleukin-6 production,positive regulation of NF-kappaB transcription factor activity,positive regulation of polysome binding,positive regulation of response to cytokine stimulus,positive regulation of RNA export from nucleus,positive regulation of transcription from RNA polymerase II promoter,positive regulation of tumor necrosis factor secretion,positive regulation of viral transcription,positive regulation of viral translation,protein localization to cytoplasmic stress granule,regulation of mRNA processing,RNA secondary structure unwinding,small RNA loading onto RISC,targeting of mRNA for destruction involved in RNA interference;;;;alternative mRNA splicing, via spliceosome,cellular macromolecular complex assembly,cellular response to exogenous dsRNA,cellular response to heat,cellular response to tumor necrosis factor,circadian rhythm,CRD-mediated mRNA stabilization,DNA duplex unwinding,DNA-templated transcription, termination,DNA-templated viral transcription,G-quadruplex DNA unwinding,inflammatory response,innate immune response,mRNA transport,positive regulation of cytoplasmic translation,positive regulation of DNA repair,positive regulation of DNA replication,positive regulation of DNA topoisomerase (ATP-hydrolyzing) activity,positive regulation of fibroblast proliferation,positive regulation of gene silencing by miRNA,positive regulation of inflammatory response,positive regulation of innate immune response,positive regulation of interferon-alpha production,positive regulation of interferon-beta production,positive regulation of interleukin-18 production,positive regulation of interleukin-6 production,positive regulation of NF-kappaB transcription factor activity,positive regulation of polysome binding,positive regulation of response to cytokine stimulus,positive regulation of RNA export from nucleus,positive regulation of transcription from RNA polymerase II promoter,positive regulation of tumor necrosis factor secretion,positive regulation of viral transcription,positive regulation of viral translation,protein localization to cytoplasmic stress granule,pyroptosis,regulation of cytoplasmic translation,regulation of defense response to virus by host,regulation of mRNA processing,regulation of transcription from RNA polymerase II promoter,RNA secondary structure unwinding,small RNA loading onto RISC,targeting of mRNA for destruction involved in RNA interference;	GlyGly (K)
Scram +TB / scr poly mock	P61620_K268_M1	Sec61a1	-1.36107	1.36107	0.169183	0.833479	0.212502	P61620	12	S61A1_MOUSE	Protein transport protein Sec61 subunit alpha isoform 1	16	-61.0706	0.389294	Scram +TB	scr poly mock	-1.36029	cotranslational protein targeting to membrane,endoplasmic reticulum organization,posttranslational protein targeting to membrane,posttranslational protein targeting to membrane, translocation,pronephric nephron development,response to interferon-gamma,SRP-dependent cotranslational protein targeting to membrane,SRP-dependent cotranslational protein targeting to membrane, translocation	GlyGly (K)
Scram +TB / scr poly mock	Q6A009_K1537_M1	Ltn1	0.835663	0.835663	0.169113	0.579155	0.212421	Q14B86;Q6A009	12	Q14B86_MOUSE;LTN1_MOUSE	E3 ubiquitin-protein ligase listerin	24	78.4677	1.78468	Scram +TB	scr poly mock	0.966858	ribosome-associated ubiquitin-dependent protein catabolic process;proteasome-mediated ubiquitin-dependent protein catabolic process,protein autoubiquitination,rescue of stalled ribosome,ribosome-associated ubiquitin-dependent protein catabolic process	GlyGly (K)
Scram +TB / scr poly mock	Q9EPE9_K1079_M1	Atp13a1	0.632788	0.632788	0.169106	0.494389	0.212416	A0A571BD32;Q9EPE9	12	A0A571BD32_MOUSE;AT131_MOUSE	Manganese-transporting ATPase 13A1 (Fragment);Manganese-transporting ATPase 13A1	24	55.0559	1.55056	Scram +TB	scr poly mock	0.806636	;cation transport,cellular calcium ion homeostasis	GlyGly (K)
Scram +TB / scr poly mock	F2Z3X0_K356_M1	Capn7	1.32046	1.32046	0.169052	0.930765	0.212363	F2Z3X0;Q9R1S8	12	F2Z3X0_MOUSE;CAN7_MOUSE	Calpain-7	24	149.746	2.49746	Scram +TB	scr poly mock	1.57065	;positive regulation of epithelial cell migration,proteolysis,self proteolysis	GlyGly (K)
Scram +TB / scr poly mock	P47791_K346_M1	Gsr	0.357255	0.357255	0.169052	0.415601	0.212363	P47791	12	GSHR_MOUSE	Glutathione reductase, mitochondrial	27	28.0986	1.28099	Scram +TB	scr poly mock	0.668493	cell redox homeostasis,cellular response to oxidative stress,glutathione metabolic process,spermatogenesis	GlyGly (K)
Scram +TB / scr poly mock	P48962_K272_M1	Slc25a4	0.22596	0.22596	0.168982	0.294737	0.212308	P48962	12	ADT1_MOUSE	ADP/ATP translocase 1	13	16.9555	1.16956	Scram +TB	scr poly mock	0.466117	ADP transport,apoptotic mitochondrial changes,negative regulation of cardiac muscle cell apoptotic process,negative regulation of mitochondrial membrane permeability involved in apoptotic process,negative regulation of necroptotic process,positive regulation of cell growth involved in cardiac muscle cell development,positive regulation of oxidative phosphorylation uncoupler activity	GlyGly (K)
Scram +TB / scr poly mock	P97872_K486_M1	Fmo5	-0.810408	0.810408	0.168969	0.465063	0.2123	P97872	12	FMO5_MOUSE	Dimethylaniline monooxygenase [N-oxide-forming] 5	7	-42.9779	0.570221	Scram +TB	scr poly mock	-0.708357	drug metabolic process,NADPH oxidation,oxidation-reduction process,regulation of cholesterol metabolic process	GlyGly (K)
Scram +TB / scr poly mock	Q9R0C8_K333_M1	Vav3	0.819479	0.819479	0.168941	0.563438	0.212275	Q9R0C8	12	VAV3_MOUSE	Guanine nucleotide exchange factor VAV3	25	76.4768	1.76477	Scram +TB	scr poly mock	0.894362	angiogenesis,B cell receptor signaling pathway,cell migration,cell projection assembly,cellular response to DNA damage stimulus,integrin-mediated signaling pathway,lamellipodium assembly,neutrophil chemotaxis,positive regulation of B cell proliferation,positive regulation of cell adhesion,positive regulation of phosphatidylinositol 3-kinase activity,regulation of cell size,regulation of GTPase activity,response to drug,small GTPase mediated signal transduction,vesicle fusion	GlyGly (K)
Scram +TB / scr poly mock	A0A3Q4EGB5_K20_M1	Pim1	1.74377	1.74377	0.168935	0.912198	0.212272	A0A3Q4EGB5;A0A3Q4EGX3;P06803	12	A0A3Q4EGB5_MOUSE;A0A3Q4EGX3_MOUSE;PIM1_MOUSE	Serine/threonine-protein kinase pim-1 (Fragment);Serine/threonine-protein kinase pim-1;Serine/threonine-protein kinase pim-1	14	234.909	3.34909	Scram +TB	scr poly mock	1.50074	;;apoptotic process,cell cycle,cellular detoxification,hyaluronan metabolic process,negative regulation of apoptotic process,negative regulation of sequence-specific DNA binding transcription factor activity,positive regulation of brown fat cell differentiation,positive regulation of cardiac muscle cell proliferation,positive regulation of cardioblast proliferation,positive regulation of cyclin-dependent protein serine/threonine kinase activity,positive regulation of protein serine/threonine kinase activity,positive regulation of transcription, DNA-templated,protein autophosphorylation,protein phosphorylation,protein stabilization,regulation of hematopoietic stem cell proliferation,regulation of transmembrane transporter activity,vitamin D receptor signaling pathway	GlyGly (K)
Scram +TB / scr poly mock	D3Z041_K562_M1	Acsl1	1.30968	1.30968	0.16892	0.895062	0.212266	A0A1B0GRS8;D3YVF6;D3Z041;D3Z457;F6WNZ2;P41216	12	A0A1B0GRS8_MOUSE;D3YVF6_MOUSE;D3Z041_MOUSE;D3Z457_MOUSE;F6WNZ2_MOUSE;ACSL1_MOUSE	Long-chain-fatty-acid--CoA ligase 1 (Fragment);Long-chain-fatty-acid--CoA ligase 1 (Fragment);Long-chain-fatty-acid--CoA ligase 1;Long-chain-fatty-acid--CoA ligase 1 (Fragment);Long-chain-fatty-acid--CoA ligase 1 (Fragment);Long-chain-fatty-acid--CoA ligase 1	53	147.886	2.47886	Scram +TB	scr poly mock	1.48298	;;;;;adiponectin-activated signaling pathway,fatty acid metabolic process,fatty acid transport,lipid biosynthetic process,long-chain fatty acid import,long-chain fatty acid metabolic process,long-chain fatty-acyl-CoA biosynthetic process,positive regulation of cold-induced thermogenesis,positive regulation of protein serine/threonine kinase activity,response to drug,response to nutrient,response to oleic acid,response to organic cyclic compound,response to organic substance,triglyceride biosynthetic process,very long-chain fatty acid metabolic process,xenobiotic catabolic process	GlyGly (K)
Scram +TB / scr poly mock	Q3U6K9_K308_M1	Psat1	0.70008	0.70008	0.168916	0.436305	0.212266	E9Q6P1;Q3U6K9;Q99K85	12	E9Q6P1_MOUSE;Q3U6K9_MOUSE;SERC_MOUSE	Phosphoserine aminotransferase (Fragment);Phosphoserine aminotransferase;Phosphoserine aminotransferase	21	62.4595	1.62459	Scram +TB	scr poly mock	0.696888	;L-serine biosynthetic process;L-serine biosynthetic process	GlyGly (K)
Scram +TB / scr poly mock	A0A1W2P8C6_K128_M1	Cd63	-0.298837	0.298837	0.168909	0.167922	0.212264	A0A1W2P8C6;P41731	12	A0A1W2P8C6_MOUSE;CD63_MOUSE	Tetraspanin (Fragment);CD63 antigen	6	-18.7093	0.812907	Scram +TB	scr poly mock	-0.269179	;cell-matrix adhesion,cell migration,cellular protein localization,endosome to melanosome transport,epithelial cell differentiation,negative regulation of epithelial cell migration,pigmentation,pigment cell differentiation,pigment granule maturation,positive regulation of cell adhesion,positive regulation of endocytosis,positive regulation of integrin-mediated signaling pathway,positive regulation of receptor internalization,protein transport,regulation of potassium ion transmembrane transport,regulation of vascular endothelial growth factor signaling pathway	GlyGly (K)
Scram +TB / scr poly mock	A0A1L1SRX2_K719_M1	Ampd3	1.0627	1.0627	0.168873	0.852672	0.212237	A0A1L1SRX2;D3YU73;D3Z4N3;F6XQD0;O08739	12	A0A1L1SRX2_MOUSE;D3YU73_MOUSE;D3Z4N3_MOUSE;F6XQD0_MOUSE;AMPD3_MOUSE	AMP deaminase;AMP deaminase 3 (Fragment);AMP deaminase 3 (Fragment);AMP deaminase 3 (Fragment);AMP deaminase 3	32	108.884	2.08884	Scram +TB	scr poly mock	1.41766	IMP salvage;IMP salvage;IMP salvage;IMP salvage;ADP metabolic process,AMP metabolic process,ATP metabolic process,energy homeostasis,erythrocyte homeostasis,GTP metabolic process,IMP biosynthetic process,IMP salvage	GlyGly (K)
Scram +TB / scr poly mock	A0A338P7D2_K188_M1	Snx4	0.175406	0.175406	0.168858	0.413465	0.212237	A0A338P7D2;Q91YJ2	12	A0A338P7D2_MOUSE;SNX4_MOUSE	Sorting nexin-4	25	12.9282	1.12928	Scram +TB	scr poly mock	0.641599	protein transport;endocytic recycling,positive regulation of histamine secretion by mast cell,protein transport	GlyGly (K)
Scram +TB / scr poly mock	Q8VI93_K650_M1	Oas3	0.863438	0.863438	0.168837	0.650434	0.212218	F7CXR7;Q8VI93	12	F7CXR7_MOUSE;OAS3_MOUSE	2'-5'-oligoadenylate synthase 3 (Fragment);2'-5'-oligoadenylate synthase 3	52	81.9369	1.81937	Scram +TB	scr poly mock	1.08083	defense response to virus,innate immune response;defense response to virus,innate immune response,negative regulation of viral genome replication,regulation of ribonuclease activity,response to virus	GlyGly (K)
Scram +TB / scr poly mock	F8WIT2_K581_M1	Anxa6	-0.527539	0.527539	0.168832	0.262848	0.212214	F8WIT2;P14824	12	F8WIT2_MOUSE;ANXA6_MOUSE	Annexin;Annexin A6	43	-30.6263	0.693737	Scram +TB	scr poly mock	-0.401976	;apoptotic signaling pathway,calcium ion transport,growth plate cartilage chondrocyte differentiation,ion transmembrane transport,mitochondrial calcium ion homeostasis,negative regulation of sequestering of calcium ion,neural crest cell migration,plasma membrane repair,regulation of muscle contraction	GlyGly (K)
Scram +TB / scr poly mock	E9Q039_K294_M1	Npepps	0.626503	0.626503	0.168751	0.383278	0.212124	E9Q039;E9Q6F4;F2Z3V5;F6QYF8;F6RAU6;F6V7K3;F6Z7Y0;F7ANF4;Q11011	12	E9Q039_MOUSE;E9Q6F4_MOUSE;F2Z3V5_MOUSE;F6QYF8_MOUSE;F6RAU6_MOUSE;F6V7K3_MOUSE;F6Z7Y0_MOUSE;F7ANF4_MOUSE;PSA_MOUSE	Aminopeptidase;Puromycin-sensitive aminopeptidase;Puromycin-sensitive aminopeptidase;Aminopeptidase (Fragment);Puromycin-sensitive aminopeptidase (Fragment);Puromycin-sensitive aminopeptidase (Fragment);Puromycin-sensitive aminopeptidase (Fragment);Puromycin-sensitive aminopeptidase (Fragment);Puromycin-sensitive aminopeptidase	30	54.3818	1.54382	Scram +TB	scr poly mock	0.594237	;;;;;proteolysis;;;cellular response to hypoxia,peptide catabolic process,proteolysis	GlyGly (K)
Scram +TB / scr poly mock	Q91WT8_K442_M1	Rbm47	-0.926543	0.926543	0.168699	0.494532	0.212085	D3YXZ5;D3Z113;D3Z5E3;Q91WT8	12	D3YXZ5_MOUSE;D3Z113_MOUSE;D3Z5E3_MOUSE;RBM47_MOUSE	RNA-binding protein 47;RNA-binding protein 47 (Fragment);RNA-binding protein 47 (Fragment);RNA-binding protein 47	22	-47.3883	0.526117	Scram +TB	scr poly mock	-0.777871	cytidine to uridine editing;cytidine to uridine editing;;cytidine to uridine editing,hematopoietic progenitor cell differentiation	GlyGly (K)
Scram +TB / scr poly mock	P61222_K579_M1	Abce1	1.17943	1.17943	0.168682	0.604839	0.21207	P61222	12	ABCE1_MOUSE	ATP-binding cassette sub-family E member 1	42	126.487	2.26487	Scram +TB	scr poly mock	0.942472	negative regulation of endoribonuclease activity,ribosomal subunit export from nucleus,translational initiation,translational termination	GlyGly (K)
Scram +TB / scr poly mock	P62242_K98_M1	Rps8	0.80468	0.80468	0.168683	0.329538	0.21207	P62242	12	RS8_MOUSE	40S ribosomal protein S8	20	74.6758	1.74676	Scram +TB	scr poly mock	0.562586	maturation of SSU-rRNA from tricistronic rRNA transcript (SSU-rRNA, 5.8S rRNA, LSU-rRNA),translation	GlyGly (K)
Scram +TB / scr poly mock	P53994_K165_M1	Rab2a	-0.466571	0.466571	0.168646	0.256109	0.212033	P53994	12	RAB2A_MOUSE	Ras-related protein Rab-2A	13	-27.6318	0.723682	Scram +TB	scr poly mock	-0.398485	Golgi organization,intracellular protein transport,vesicle-mediated transport	GlyGly (K)
Scram +TB / scr poly mock	Q9DCD0_K248_M1	Pgd	0.890176	0.890176	0.168632	0.592329	0.21202	Q9DCD0	12	6PGD_MOUSE	6-phosphogluconate dehydrogenase, decarboxylating	59	85.3402	1.8534	Scram +TB	scr poly mock	0.960758	carbohydrate metabolic process,D-gluconate catabolic process,D-gluconate metabolic process,NADP metabolic process,oxidation-reduction process,pentose biosynthetic process,pentose-phosphate shunt,pentose-phosphate shunt, oxidative branch	GlyGly (K)
Scram +TB / scr poly mock	A0A3B2W430_K206_M1	Srpk1	0.723165	0.723165	0.168615	0.60702	0.212007	A0A3B2W430;A0A3B2W4B9;A0A3B2W7I6;A0A3B2W883;B2KF32;F8WGJ7;O70551	12	A0A3B2W430_MOUSE;A0A3B2W4B9_MOUSE;A0A3B2W7I6_MOUSE;A0A3B2W883_MOUSE;B2KF32_MOUSE;F8WGJ7_MOUSE;SRPK1_MOUSE	SRSF protein kinase 1;SRSF protein kinase 1;SRSF protein kinase 1 (Fragment);SRSF protein kinase 1 (Fragment);SRSF protein kinase 1;SRSF protein kinase 1 (Fragment);SRSF protein kinase 1	6	65.08	1.6508	Scram +TB	scr poly mock	1.12437	;;;;;;cell differentiation,chromosome segregation,intracellular signal transduction,negative regulation of viral genome replication,positive regulation of viral genome replication,protein phosphorylation,regulation of gene expression,regulation of mRNA processing,spliceosomal complex assembly	GlyGly (K)
Scram +TB / scr poly mock	P12382_K629_M1	Pfkl	0.730883	0.730883	0.16857	0.465789	0.211997	A0A1W2P6Q4;A0A1W2P7T1;P12382	12	A0A1W2P6Q4_MOUSE;A0A1W2P7T1_MOUSE;PFKAL_MOUSE	ATP-dependent 6-phosphofructokinase, liver type;ATP-dependent 6-phosphofructokinase, liver type (Fragment);ATP-dependent 6-phosphofructokinase, liver type	31	65.9654	1.65965	Scram +TB	scr poly mock	0.732973	;fructose 6-phosphate metabolic process;canonical glycolysis,carbohydrate metabolic process,fructose 1,6-bisphosphate metabolic process,fructose 6-phosphate metabolic process,glucose catabolic process,glycolytic process,glycolytic process through fructose-6-phosphate,negative regulation of insulin secretion,protein homotetramerization,response to glucose	GlyGly (K)
Scram +TB / scr poly mock	A0A2R8VH96_K467_M1	Marf1	0.472723	0.472723	0.168571	0.340248	0.211997	A0A2R8VH96;Q8BJ34	12	A0A2R8VH96_MOUSE;MARF1_MOUSE	Meiosis regulator and mRNA stability factor 1	64	38.7727	1.38773	Scram +TB	scr poly mock	0.536195	regulation of gene expression;double-strand break repair,female meiotic division,negative regulation of phosphatase activity,oogenesis,posttranscriptional gene silencing,regulation of gene expression	GlyGly (K)
Scram +TB / scr poly mock	A0A286YE37_K102_M1	Zdhhc6	0.0158331	0.0158331	0.168518	0.192754	0.211982	A0A286YE37;Q9CPV7	12	A0A286YE37_MOUSE;ZDHC6_MOUSE	Palmitoyltransferase ZDHHC6	3	1.10351	1.01104	Scram +TB	scr poly mock	0.339266	;peptidyl-L-cysteine S-palmitoylation,positive regulation of mitochondrial fusion,protein acylation,protein palmitoylation,protein targeting to membrane	GlyGly (K)
Scram +TB / scr poly mock	A0A2I3BQF0_K74_M1	Spcs1	-0.597625	0.597625	0.168517	0.274433	0.211982	A0A2I3BQF0;A0A2I3BQG3;A0A2I3BRW0;Q9D958	12	A0A2I3BQF0_MOUSE;A0A2I3BQG3_MOUSE;A0A2I3BRW0_MOUSE;SPCS1_MOUSE	Signal peptidase complex subunit 1	5	-33.9159	0.660841	Scram +TB	scr poly mock	-0.44561	;signal peptide processing;signal peptide processing;protein targeting to ER,signal peptide processing,viral protein processing,virion assembly	GlyGly (K)
Scram +TB / scr poly mock	A2CGA3_K236_M1	Birc3	0.926509	0.926509	0.168494	0.590984	0.211972	A2CGA3;A2CGA5;E0CZ20;E0CZ68;F7BQL8;O08863	12	A2CGA3_MOUSE;A2CGA5_MOUSE;E0CZ20_MOUSE;E0CZ68_MOUSE;F7BQL8_MOUSE;BIRC3_MOUSE	Baculoviral IAP repeat-containing protein 3;Baculoviral IAP repeat-containing protein 3;Baculoviral IAP repeat-containing protein 3 (Fragment);Baculoviral IAP repeat-containing protein 3 (Fragment);Baculoviral IAP repeat-containing protein 3 (Fragment);Baculoviral IAP repeat-containing protein 3	12	90.0671	1.90067	Scram +TB	scr poly mock	0.957114	;positive regulation of protein ubiquitination,regulation of apoptotic process,regulation of necroptotic process,spermatogenesis;;;;cellular response to tumor necrosis factor,inhibition of cysteine-type endopeptidase activity involved in apoptotic process,necroptotic process,negative regulation of cysteine-type endopeptidase activity involved in apoptotic process,negative regulation of necroptotic process,negative regulation of phosphorylation,negative regulation of reactive oxygen species metabolic process,positive regulation of protein polyubiquitination,positive regulation of protein ubiquitination,regulation of apoptotic process,regulation of necroptotic process,regulation of NIK/NF-kappaB signaling	GlyGly (K)
Scram +TB / scr poly mock	A0A0R4J005_K247_M1	Lims1	0.601904	0.601904	0.168479	0.275367	0.211972	A0A0R4J005;A0A5F8MPJ3;E9QP62;Q99JW4;Q9D7B2	12	A0A0R4J005_MOUSE;A0A5F8MPJ3_MOUSE;E9QP62_MOUSE;LIMS1_MOUSE;Q9D7B2_MOUSE	LIM and senescent cell antigen-like-containing domain protein;LIM and senescent cell antigen-like-containing domain protein 1;LIM and senescent cell antigen-like-containing domain protein;LIM and senescent cell antigen-like-containing domain protein 1;LIM and senescent cell antigen-like-containing domain protein	9	51.7718	1.51772	Scram +TB	scr poly mock	0.423558	;;;cell-cell adhesion,cell-cell junction organization,cell-matrix adhesion,chordate embryonic development,establishment of protein localization,establishment or maintenance of cell polarity,negative regulation of apoptotic process,negative regulation of epithelial cell proliferation,negative regulation of hepatocyte proliferation,negative regulation of neural precursor cell proliferation,negative regulation of transcription, DNA-templated,positive regulation of cell-substrate adhesion,positive regulation of focal adhesion assembly,positive regulation of gene expression,positive regulation of GTPase activity,positive regulation of integrin-mediated signaling pathway,positive regulation of NIK/NF-kappaB signaling,positive regulation of substrate adhesion-dependent cell spreading,tumor necrosis factor-mediated signaling pathway;	GlyGly (K)
Scram +TB / scr poly mock	B1ASP2_K141_M1	Jak1	0.51402	0.51402	0.168426	0.507023	0.211972	B1ASP2;B1ASP3;P52332	12	B1ASP2_MOUSE;B1ASP3_MOUSE;JAK1_MOUSE	Tyrosine-protein kinase;Tyrosine-protein kinase JAK1 (Fragment);Tyrosine-protein kinase JAK1	64	42.8024	1.42802	Scram +TB	scr poly mock	0.854293	interleukin-2-mediated signaling pathway,intracellular signal transduction,positive regulation of homotypic cell-cell adhesion,positive regulation of sprouting angiogenesis,protein localization to cell-cell junction,response to antibiotic;;cellular response to interleukin-3,cellular response to interleukin-7,cytokine-mediated signaling pathway,enzyme linked receptor protein signaling pathway,interleukin-2-mediated signaling pathway,intracellular signal transduction,peptidyl-tyrosine phosphorylation,positive regulation of homotypic cell-cell adhesion,positive regulation of STAT cascade,positive regulation of sprouting angiogenesis,protein localization to cell-cell junction,response to antibiotic,tyrosine phosphorylation of STAT protein	GlyGly (K)
Scram +TB / scr poly mock	A0A0G2JDK3_K10_M1	Rabggtb	0.494711	0.494711	0.168474	0.549806	0.211972	A0A0G2JDK3;A0A0G2JF29;A0A0G2JFP7;A0A0G2JG79;A0A0G2JGH5;A0A0G2JGU4;P53612;Q3TVF4;Q6PFA1;Q9JIF6	12	A0A0G2JDK3_MOUSE;A0A0G2JF29_MOUSE;A0A0G2JFP7_MOUSE;A0A0G2JG79_MOUSE;A0A0G2JGH5_MOUSE;A0A0G2JGU4_MOUSE;PGTB2_MOUSE;Q3TVF4_MOUSE;Q6PFA1_MOUSE;Q9JIF6_MOUSE	Geranylgeranyl transferase type-2 subunit beta (Fragment);Geranylgeranyl transferase type-2 subunit beta;Geranylgeranyl transferase type-2 subunit beta;Geranylgeranyl transferase type-2 subunit beta;Geranylgeranyl transferase type-2 subunit beta (Fragment);Geranylgeranyl transferase type-2 subunit beta (Fragment);Geranylgeranyl transferase type-2 subunit beta;Geranylgeranyl transferase type-2 subunit beta;Geranylgeranyl transferase type-2 subunit beta;Geranylgeranyl transferase type-2 subunit beta	9	40.9038	1.40904	Scram +TB	scr poly mock	1.08975	;;;protein geranylgeranylation;;;protein geranylgeranylation,protein prenylation;protein geranylgeranylation;;	GlyGly (K)
Scram +TB / scr poly mock	Q9EST4_K149_M1	Psmg2	-0.0302337	0.0302337	0.168442	0.19158	0.211972	Q9EST4	12	PSMG2_MOUSE	Proteasome assembly chaperone 2	6	-2.07383	0.979262	Scram +TB	scr poly mock	-0.30071	chaperone-mediated protein complex assembly,mitotic spindle assembly checkpoint,negative regulation of apoptotic process,proteasome assembly,regulation of cell cycle	GlyGly (K)
Scram +TB / scr poly mock	A0A1L1SV73_K1082_M1	Usp47	-0.40487	0.40487	0.168437	0.20123	0.211972	A0A1L1SV73;Q8BY87	12	A0A1L1SV73_MOUSE;UBP47_MOUSE	Ubiquitin carboxyl-terminal hydrolase 47	36	-24.4695	0.755305	Scram +TB	scr poly mock	-0.313033	protein deubiquitination,ubiquitin-dependent protein catabolic process;base-excision repair,cellular response to DNA damage stimulus,cellular response to UV,monoubiquitinated protein deubiquitination,negative regulation of apoptotic process,negative regulation of cysteine-type endopeptidase activity involved in apoptotic process,negative regulation of G2/M transition of mitotic cell cycle,negative regulation of intrinsic apoptotic signaling pathway in response to DNA damage,negative regulation of transcription, DNA-templated,positive regulation of canonical Wnt signaling pathway,positive regulation of cell growth,protein deubiquitination,regulation of protein stability,response to drug,ubiquitin-dependent protein catabolic process	GlyGly (K)
Scram +TB / scr poly mock	A3KGF7_K419_M1	Plcb2	-0.564152	0.564152	0.16848	0.295801	0.211972	A3KGF7;E9PYI3	12	PLCB2_MOUSE;E9PYI3_MOUSE	1-phosphatidylinositol 4,5-bisphosphate phosphodiesterase beta-2;1-phosphatidylinositol 4,5-bisphosphate phosphodiesterase	18	-32.3647	0.676353	Scram +TB	scr poly mock	-0.465163	detection of chemical stimulus involved in sensory perception of bitter taste,lipid catabolic process,phosphatidylinositol-mediated signaling,phospholipase C-activating G-protein coupled receptor signaling pathway,sensory perception of bitter taste;intracellular signal transduction,lipid catabolic process	GlyGly (K)
Scram +TB / scr poly mock	A0A571BG95_K1116_M1	Abr	1.19855	1.19855	0.168377	0.964261	0.211947	A0A571BG95;E9PUE7;H3BJY3;H3BKT3;H3BKV6;H3BL84;Q5SSL4	12	A0A571BG95_MOUSE;E9PUE7_MOUSE;H3BJY3_MOUSE;H3BKT3_MOUSE;H3BKV6_MOUSE;H3BL84_MOUSE;ABR_MOUSE	Active breakpoint cluster region-related protein;Active breakpoint cluster region-related protein;Active breakpoint cluster region-related protein (Fragment);Active breakpoint cluster region-related protein (Fragment);Active breakpoint cluster region-related protein (Fragment);Active breakpoint cluster region-related protein (Fragment);Active breakpoint cluster region-related protein	56	129.51	2.2951	Scram +TB	scr poly mock	1.65448	intracellular signal transduction;intracellular signal transduction;;;;;actin cytoskeleton organization,activation of GTPase activity,brain development,inner ear morphogenesis,intracellular signal transduction,modulation of synaptic transmission,negative regulation of blood vessel remodeling,negative regulation of cell migration,negative regulation of cellular extravasation,negative regulation of inflammatory response,negative regulation of neutrophil degranulation,neuromuscular process controlling balance,positive regulation of phagocytosis,regulation of vascular permeability,response to lipopolysaccharide	GlyGly (K)
Scram +TB / scr poly mock	P23116_K23_M1	Eif3a	0.690627	0.690627	0.168378	0.474855	0.211947	A0A494B9I0;P23116	12	A0A494B9I0_MOUSE;EIF3A_MOUSE	Eukaryotic translation initiation factor 3 subunit A (Fragment);Eukaryotic translation initiation factor 3 subunit A	45	61.3985	1.61398	Scram +TB	scr poly mock	0.72524	;formation of cytoplasmic translation initiation complex,IRES-dependent viral translational initiation,negative regulation of ERK1 and ERK2 cascade,translation reinitiation,viral translational termination-reinitiation	GlyGly (K)
Scram +TB / scr poly mock	E0CZH2_K42_M1	Sharpin	0.0397399	0.0397399	0.168347	0.122771	0.211914	E0CZH2;F6UHH8;Q91WA6	12	E0CZH2_MOUSE;F6UHH8_MOUSE;SHRPN_MOUSE	Sharpin;Sharpin (Fragment);Sharpin	5	2.79285	1.02793	Scram +TB	scr poly mock	0.221927	;;apoptotic nuclear changes,brain development,epidermis development,keratinization,mitochondrion organization,negative regulation of inflammatory response,positive regulation of I-kappaB kinase/NF-kappaB signaling,proteasome-mediated ubiquitin-dependent protein catabolic process,protein linear polyubiquitination,regulation of CD40 signaling pathway,regulation of tumor necrosis factor-mediated signaling pathway	GlyGly (K)
Scram +TB / scr poly mock	O35516_K868_M1	Notch2	0.679155	0.679155	0.16827	0.375762	0.211852	O35516	12	NOTC2_MOUSE	Neurogenic locus notch homolog protein 2	18	60.1201	1.6012	Scram +TB	scr poly mock	0.701913	animal organ morphogenesis,atrial septum morphogenesis,bone remodeling,cell cycle arrest,cell fate determination,central nervous system development,cholangiocyte proliferation,ciliary body morphogenesis,defense response to bacterium,determination of left/right symmetry,embryonic limb morphogenesis,glomerular capillary formation,glomerular visceral epithelial cell development,heart looping,hepatocyte proliferation,humoral immune response,inflammatory response to antigenic stimulus,interleukin-4 production,intrahepatic bile duct development,in utero embryonic development,left/right axis specification,liver development,liver morphogenesis,marginal zone B cell differentiation,morphogenesis of an epithelial sheet,multicellular organism growth,myeloid dendritic cell differentiation,negative regulation of gene expression,negative regulation of growth rate,negative regulation of transcription from RNA polymerase II promoter,Notch signaling pathway,placenta blood vessel development,placenta development,positive regulation of apoptotic process,positive regulation of BMP signaling pathway,positive regulation of cell proliferation,positive regulation of ERK1 and ERK2 cascade,positive regulation of keratinocyte proliferation,positive regulation of osteoclast differentiation,positive regulation of Ras protein signal transduction,proximal tubule development,pulmonary valve morphogenesis,regulation of actin cytoskeleton reorganization,regulation of osteoclast development,regulation of transcription from RNA polymerase II promoter,skeletal system development,wound healing	GlyGly (K)
Scram +TB / scr poly mock	Q63850_K439_M1	Nup62	0.717688	0.717688	0.168257	0.5139	0.211846	A0A140LJ77;A0A140LJH5;Q63850	12	A0A140LJ77_MOUSE;A0A140LJH5_MOUSE;NUP62_MOUSE	Nuclear pore glycoprotein p62 (Fragment);Nuclear pore glycoprotein p62 (Fragment);Nuclear pore glycoprotein p62	8	64.4544	1.64454	Scram +TB	scr poly mock	0.797991	;;cell aging,cell death,cell migration,cell surface receptor signaling pathway,centriole assembly,centrosome cycle,mitotic cell cycle,mitotic centrosome separation,mitotic metaphase plate congression,mRNA transport,negative regulation of apoptotic process,negative regulation of cell proliferation,negative regulation of epidermal growth factor receptor signaling pathway,negative regulation of MAP kinase activity,negative regulation of programmed cell death,negative regulation of Ras protein signal transduction,positive regulation of centriole replication,positive regulation of I-kappaB kinase/NF-kappaB signaling,positive regulation of mitotic cytokinetic process,positive regulation of mitotic nuclear division,positive regulation of protein localization to centrosome,positive regulation of transcription, DNA-templated,protein import into nucleus,regulation of mitotic spindle organization,regulation of protein import into nucleus,RNA export from nucleus,spermatogenesis	GlyGly (K)
Scram +TB / scr poly mock	A0A087WQK5_K190_M1	Edem3	-1.26225	1.26225	0.168149	0.468216	0.211767	A0A087WQK5;A0A087WR24;B7ZNP0;Q2HXL6	12	A0A087WQK5_MOUSE;A0A087WR24_MOUSE;B7ZNP0_MOUSE;EDEM3_MOUSE	alpha-1,2-Mannosidase;alpha-1,2-Mannosidase;alpha-1,2-Mannosidase;ER degradation-enhancing alpha-mannosidase-like protein 3	11	-58.3106	0.416894	Scram +TB	scr poly mock	-0.734925	mannose trimming involved in glycoprotein ERAD pathway;mannose trimming involved in glycoprotein ERAD pathway;mannose trimming involved in glycoprotein ERAD pathway;glycoprotein catabolic process,mannose trimming involved in glycoprotein ERAD pathway,proteasome-mediated ubiquitin-dependent protein catabolic process,protein glycosylation,response to unfolded protein	GlyGly (K)
Scram +TB / scr poly mock	Q8CIH5_K879_M1	Plcg2	1.3332	1.3332	0.168091	0.782929	0.211764	Q8CIH5	12	PLCG2_MOUSE	1-phosphatidylinositol 4,5-bisphosphate phosphodiesterase gamma-2	82	151.961	2.51961	Scram +TB	scr poly mock	1.31392	activation of store-operated calcium channel activity,B cell differentiation,B cell receptor signaling pathway,follicular B cell differentiation,inositol trisphosphate biosynthetic process,intracellular signal transduction,negative regulation of programmed cell death,phosphatidylinositol biosynthetic process,phospholipid catabolic process,positive regulation of cytosolic calcium ion concentration,positive regulation of epithelial cell migration,positive regulation of receptor internalization,positive regulation of type I interferon production,regulation of gene expression,release of sequestered calcium ion into cytosol,response to ATP,response to lipopolysaccharide,response to magnesium ion,T cell receptor signaling pathway	GlyGly (K)
Scram +TB / scr poly mock	B1ATI0_K199_M1	Aldh3a2	1.21867	1.21867	0.168112	0.792088	0.211764	A0A140LJF9;B1ATI0;B1AV77;P47740	12	A0A140LJF9_MOUSE;B1ATI0_MOUSE;B1AV77_MOUSE;AL3A2_MOUSE	Aldehyde dehydrogenase family 3 member A2 (Fragment);Aldehyde dehydrogenase;Aldehyde dehydrogenase;Aldehyde dehydrogenase family 3 member A2	13	132.732	2.32732	Scram +TB	scr poly mock	1.31151	;cellular aldehyde metabolic process;cellular aldehyde metabolic process;cellular aldehyde metabolic process,central nervous system development,epidermis development,fatty acid metabolic process,formaldehyde metabolic process,hexadecanal metabolic process,oxidation-reduction process,peripheral nervous system development,phytol metabolic process,response to reactive oxygen species,sesquiterpenoid metabolic process	GlyGly (K)
Scram +TB / scr poly mock	B2RQC6_K1211_M1	Cad	1.16632	1.16632	0.168137	0.552269	0.211764	B2RQC6;E9QAI5;E9QAT6;F6S3Z3;G3UWN2	12	PYR1_MOUSE;E9QAI5_MOUSE;E9QAT6_MOUSE;F6S3Z3_MOUSE;G3UWN2_MOUSE	CAD protein;CAD protein;CAD protein;CAD protein (Fragment);CAD protein	59	124.439	2.24439	Scram +TB	scr poly mock	0.899387	'de novo' pyrimidine nucleobase biosynthetic process,'de novo' UMP biosynthetic process,animal organ regeneration,cellular response to drug,cellular response to epidermal growth factor stimulus,citrulline biosynthetic process,drug metabolic process,female pregnancy,glutamine metabolic process,heart development,lactation,liver development,nitrogen compound metabolic process,peptidyl-threonine phosphorylation,protein autophosphorylation,response to amine,response to caffeine,response to cortisol,response to insulin,response to starvation,response to testosterone,UTP biosynthetic process;'de novo' pyrimidine nucleobase biosynthetic process,'de novo' UMP biosynthetic process,glutamine metabolic process;'de novo' pyrimidine nucleobase biosynthetic process,glutamine metabolic process;;'de novo' pyrimidine nucleobase biosynthetic process,glutamine metabolic process	GlyGly (K)
Scram +TB / scr poly mock	A0A087WQS1_K166_M2	Sgk3	0.648305	0.648305	0.168112	0.493665	0.211764	A0A087WPW2;A0A087WQS1;A0A087WR70;Q9ERE3	12	A0A087WPW2_MOUSE;A0A087WQS1_MOUSE;A0A087WR70_MOUSE;SGK3_MOUSE	Serine/threonine-protein kinase Sgk3	26	56.7326	1.56733	Scram +TB	scr poly mock	0.832207	;;;intracellular signal transduction,negative regulation of extrinsic apoptotic signaling pathway in absence of ligand,peptidyl-serine phosphorylation	GlyGly (K)
Scram +TB / scr poly mock	Q7TMQ7_K485_M1	Wdr91	0.411784	0.411784	0.168132	0.323442	0.211764	D3Z0V8;D3Z101;D3Z4Z6;Q7TMQ7;S4R1X1	12	D3Z0V8_MOUSE;D3Z101_MOUSE;D3Z4Z6_MOUSE;WDR91_MOUSE;S4R1X1_MOUSE	WD repeat-containing protein 91 (Fragment);WD repeat-containing protein 91 (Fragment);WD repeat-containing protein 91 (Fragment);WD repeat-containing protein 91;WD repeat-containing protein 91	28	33.033	1.33033	Scram +TB	scr poly mock	0.542135	early endosome to late endosome transport,regulation of phosphatidylinositol 3-kinase activity;early endosome to late endosome transport,regulation of phosphatidylinositol 3-kinase activity;early endosome to late endosome transport,regulation of phosphatidylinositol 3-kinase activity;early endosome to late endosome transport,regulation of cellular protein catabolic process,regulation of phosphatidylinositol 3-kinase activity;early endosome to late endosome transport,regulation of phosphatidylinositol 3-kinase activity	GlyGly (K)
Scram +TB / scr poly mock	Q9JJN0_K131_M1	Polh	-1.46131	1.46131	0.168117	0.360559	0.211764	A0A3B2WAL6;Q9JJN0	12	A0A3B2WAL6_MOUSE;POLH_MOUSE	DNA polymerase eta	4	-63.6838	0.363162	Scram +TB	scr poly mock	-0.587825	DNA repair;cellular response to UV-C,DNA replication,DNA synthesis involved in DNA repair,error-prone translesion synthesis,postreplication repair,pyrimidine dimer repair,response to radiation,response to UV-C	GlyGly (K)
Scram +TB / scr poly mock	A0A3Q4EGD8_K216_M1	Wdr33	0.374673	0.374673	0.168077	0.429188	0.21175	A0A3Q4EGD8;Q8K1G7;Q8K4P0;Q9D1P6	12	A0A3Q4EGD8_MOUSE;Q8K1G7_MOUSE;WDR33_MOUSE;Q9D1P6_MOUSE	pre-mRNA 3' end-processing protein WDR33;Wdr33 protein;pre-mRNA 3' end processing protein WDR33;Wdr33 protein	7	29.6546	1.29655	Scram +TB	scr poly mock	0.77168	;;mRNA polyadenylation;	GlyGly (K)
Scram +TB / scr poly mock	H3BJX3_K140_M1	Cd200r4	1.12466	1.12466	0.16802	0.879439	0.211728	H3BJX3;Q6XJV4	12	H3BJX3_MOUSE;MO2R4_MOUSE	Cell surface glycoprotein CD200 receptor 4	10	118.05	2.1805	Scram +TB	scr poly mock	1.47833	regulation of neuroinflammatory response;regulation of neuroinflammatory response	GlyGly (K)
Scram +TB / scr poly mock	A2A9Q2_K506_M1	Nrd1	1.65773	1.65773	0.168	1.1465	0.211716	A2A9Q2;A6PWC3;Q3V3G9	12	A2A9Q2_MOUSE;A6PWC3_MOUSE;Q3V3G9_MOUSE	Nardilysin, N-arginine dibasic convertase, NRD convertase 1;Nardilysin, N-arginine dibasic convertase, NRD convertase 1;Nardilysin, N-arginine dibasic convertase, NRD convertase 1 (Fragment)	33	215.52	3.1552	Scram +TB	scr poly mock	1.93587	positive regulation of membrane protein ectodomain proteolysis,regulation of endopeptidase activity;;	GlyGly (K)
Scram +TB / scr poly mock	A0A1L1SSJ7_K145_M1	Glb1	0.744991	0.744991	0.167973	0.449536	0.211694	A0A1L1SSJ7;P23780	12	A0A1L1SSJ7_MOUSE;BGAL_MOUSE	Beta-galactosidase	17	67.5964	1.67596	Scram +TB	scr poly mock	0.684045	carbohydrate metabolic process;cellular carbohydrate metabolic process,galactose catabolic process,response to cortisone,response to Thyroglobulin triiodothyronine	GlyGly (K)
Scram +TB / scr poly mock	Q8C7X2_K81_M1	Emc1	-0.861952	0.861952	0.167953	0.471408	0.21168	A0A1Y7VP81;Q8C7X2;Z4YJW0	12	A0A1Y7VP81_MOUSE;EMC1_MOUSE;Z4YJW0_MOUSE	ER membrane protein complex subunit 1 (Fragment);ER membrane protein complex subunit 1;ER membrane protein complex subunit 1	33	-44.9793	0.550207	Scram +TB	scr poly mock	-0.72582	;;	GlyGly (K)
Scram +TB / scr poly mock	A0A0G2JGX4_K57_M1	Atp1a3	0.464908	0.464908	0.167923	0.33099	0.211672	A0A0G2JGX4;Q6PIC6;Q8VCE0	12	A0A0G2JGX4_MOUSE;AT1A3_MOUSE;Q8VCE0_MOUSE	Sodium/potassium-transporting ATPase subunit alpha;Sodium/potassium-transporting ATPase subunit alpha-3;Sodium/potassium-transporting ATPase subunit alpha	29	38.0229	1.38023	Scram +TB	scr poly mock	0.522205	;adult locomotory behavior,cardiac muscle contraction,cellular potassium ion homeostasis,cellular response to beta-amyloid,cellular response to retinoic acid,cellular response to thyroid hormone stimulus,cellular sodium ion homeostasis,cerebral cortex development,ionotropic glutamate receptor signaling pathway,memory,neuron projection maintenance,potassium ion import across plasma membrane,potassium ion transport,hydrogen ion transmembrane transport,regulation of cardiac muscle cell membrane potential,response to drug,sodium ion export from cell,sodium ion transport,visual learning;	GlyGly (K)
Scram +TB / scr poly mock	Q9Z2U1_K149_M1	Psma5	0.084421	0.084421	0.167889	0.433817	0.211667	A0A0G2JF97;Q9Z2U1	12	A0A0G2JF97_MOUSE;PSA5_MOUSE	Proteasome subunit alpha type-5 (Fragment);Proteasome subunit alpha type-5	20	6.02621	1.06026	Scram +TB	scr poly mock	0.871246	proteolysis involved in cellular protein catabolic process;proteasomal protein catabolic process,proteasomal ubiquitin-independent protein catabolic process,proteasome-mediated ubiquitin-dependent protein catabolic process	GlyGly (K)
Scram +TB / scr poly mock	A2A6S1_K380_M1	Tmem104	-1.42516	1.42516	0.167878	0.921703	0.211659	A2A6S1;Q3TB48	12	A2A6S1_MOUSE;TM104_MOUSE	Transmembrane protein 104	7	-62.7622	0.372378	Scram +TB	scr poly mock	-1.49342	;	GlyGly (K)
Scram +TB / scr poly mock	E9Q6G4_K1306_M1	Abca7	-0.838376	0.838376	0.167864	0.477366	0.211648	E9Q6G4;Q91V24	12	E9Q6G4_MOUSE;ABCA7_MOUSE	ATP-binding cassette sub-family A member 7	25	-44.0727	0.559273	Scram +TB	scr poly mock	-0.762989	beta-amyloid formation,cholesterol efflux,high-density lipoprotein particle assembly,phospholipid efflux,phospholipid translocation,regulation of amyloid precursor protein catabolic process;amyloid-beta clearance by cellular catabolic process,beta-amyloid formation,apolipoprotein A-I-mediated signaling pathway,cholesterol efflux,high-density lipoprotein particle assembly,lipid transport,memory,negative regulation of beta-amyloid formation,negative regulation of amyloid precursor protein biosynthetic process,negative regulation of endocytosis,peptide cross-linking,phagocytosis,phospholipid efflux,phospholipid translocation,plasma membrane raft organization,positive regulation of beta-amyloid clearance,positive regulation of cholesterol efflux,positive regulation of engulfment of apoptotic cell,positive regulation of ERK1 and ERK2 cascade,positive regulation of phagocytosis,positive regulation of phospholipid efflux,positive regulation of protein localization to cell surface,protein localization to nucleus,regulation of amyloid precursor protein catabolic process	GlyGly (K)
Scram +TB / scr poly mock	E9Q3X4_K1058_M1	Hps5	0.746242	0.746242	0.167845	0.442687	0.211641	A0A1B0GR75;A0A1B0GRB1;A0A1B0GS11;A0A1B0GSK6;D3YYJ4;D3Z3L4;E9Q3X4;F6Q7C7;F6YT95;P59438	12	A0A1B0GR75_MOUSE;A0A1B0GRB1_MOUSE;A0A1B0GS11_MOUSE;A0A1B0GSK6_MOUSE;D3YYJ4_MOUSE;D3Z3L4_MOUSE;E9Q3X4_MOUSE;F6Q7C7_MOUSE;F6YT95_MOUSE;HPS5_MOUSE	Hermansky-Pudlak syndrome 5 protein homolog (Fragment);Hermansky-Pudlak syndrome 5 protein homolog;Hermansky-Pudlak syndrome 5 protein homolog (Fragment);Hermansky-Pudlak syndrome 5 protein homolog (Fragment);Hermansky-Pudlak syndrome 5 protein homolog (Fragment);Hermansky-Pudlak syndrome 5 protein homolog (Fragment);Hermansky-Pudlak syndrome 5 protein homolog;Hermansky-Pudlak syndrome 5 protein homolog (Fragment);Hermansky-Pudlak syndrome 5 protein homolog (Fragment);Hermansky-Pudlak syndrome 5 protein homolog	13	67.7418	1.67742	Scram +TB	scr poly mock	0.752918	;;;;;;;;;blood coagulation,organelle organization,pigmentation	GlyGly (K)
Scram +TB / scr poly mock	D3Z1Y7_K11_M1	Zbtb38	0.339097	0.339097	0.167837	0.262879	0.211641	D3Z1Y7;F6Z595;Q3LR78;Q8BW24	12	D3Z1Y7_MOUSE;F6Z595_MOUSE;Q3LR78_MOUSE;Q8BW24_MOUSE	Zinc finger and BTB domain-containing 38 (Fragment);Zinc finger and BTB domain-containing 38;CtBP-interacting BTB zinc finger protein;Zinc finger and BTB domain-containing 38 (Fragment)	2	26.4965	1.26496	Scram +TB	scr poly mock	0.407349	cellular response to DNA damage stimulus,negative regulation of transcription, DNA-templated,positive regulation of transcription from RNA polymerase II promoter,regulation of DNA replication,regulation of transcription, DNA-templated;cellular response to DNA damage stimulus,negative regulation of transcription, DNA-templated,positive regulation of transcription from RNA polymerase II promoter,regulation of DNA replication,regulation of transcription, DNA-templated;cellular response to DNA damage stimulus,negative regulation of transcription, DNA-templated,positive regulation of transcription from RNA polymerase II promoter,regulation of DNA replication,regulation of transcription, DNA-templated;cellular response to DNA damage stimulus,negative regulation of transcription, DNA-templated,positive regulation of transcription from RNA polymerase II promoter,regulation of DNA replication,regulation of transcription, DNA-templated	GlyGly (K)
Scram +TB / scr poly mock	E9PXY8_K139_M1	Usp7	0.305198	0.305198	0.167817	0.310397	0.211641	E0CY04;E9PXY8;F8VPX1;G3UWR8;Q6A4J8	12	E0CY04_MOUSE;E9PXY8_MOUSE;F8VPX1_MOUSE;G3UWR8_MOUSE;UBP7_MOUSE	Ubiquitin carboxyl-terminal hydrolase 7;Ubiquitin carboxyl-terminal hydrolase 7;Ubiquitin carboxyl-terminal hydrolase 7;Ubiquitin carboxyl-terminal hydrolase 7 (Fragment);Ubiquitin carboxyl-terminal hydrolase 7	24	23.5588	1.23559	Scram +TB	scr poly mock	0.477986	;protein deubiquitination,ubiquitin-dependent protein catabolic process;maintenance of DNA methylation,monoubiquitinated protein deubiquitination,negative regulation of NF-kappaB transcription factor activity,negative regulation of proteasomal ubiquitin-dependent protein catabolic process,positive regulation of DNA demethylation,protein K63-linked deubiquitination,protein stabilization,regulation of circadian rhythm,regulation of gluconeogenesis,transcription-coupled nucleotide-excision repair,ubiquitin-dependent protein catabolic process;protein deubiquitination,ubiquitin-dependent protein catabolic process;histone H2B conserved C-terminal lysine deubiquitination,maintenance of DNA methylation,monoubiquitinated protein deubiquitination,multicellular organism development,negative regulation of NF-kappaB transcription factor activity,negative regulation of proteasomal ubiquitin-dependent protein catabolic process,positive regulation of apoptotic process,positive regulation of DNA demethylation,protein deubiquitination,protein K63-linked deubiquitination,protein stabilization,regulation of circadian rhythm,regulation of sequence-specific DNA binding transcription factor activity,regulation of gluconeogenesis,regulation of protein stability,rhythmic process,transcription-coupled nucleotide-excision repair,ubiquitin-dependent protein catabolic process	GlyGly (K)
Scram +TB / scr poly mock	Q3U481_K265_M1	Mfsd12	-1.56884	1.56884	0.167823	0.828902	0.211641	D6RJ45;Q3U481	12	D6RJ45_MOUSE;MFS12_MOUSE	Major facilitator superfamily domain-containing protein 12	5	-66.2921	0.337079	Scram +TB	scr poly mock	-1.3443	carbohydrate transport;carbohydrate transport,negative regulation of melanin biosynthetic process,organic substance transport	GlyGly (K)
Scram +TB / scr poly mock	Q8BIJ7_K332_M1	Rufy1	-1.03072	1.03072	0.167807	0.34056	0.211638	Q8BIJ7	12	RUFY1_MOUSE	RUN and FYVE domain-containing protein 1	16	-51.0534	0.489466	Scram +TB	scr poly mock	-0.541599	endocytosis,protein transport,regulation of endocytosis,small GTPase mediated signal transduction	GlyGly (K)
Scram +TB / scr poly mock	A0A1W2P7U1_K18_M1	Cdc34	-0.0854439	0.0854439	0.167739	0.243253	0.2116	A0A1W2P7T2;A0A1W2P7U1;A0A1W2P7U9;A0A1W2P861;A0A1W2P892;A0A1W2P8B1;Q8CFI2	12	A0A1W2P7T2_MOUSE;A0A1W2P7U1_MOUSE;A0A1W2P7U9_MOUSE;A0A1W2P861_MOUSE;A0A1W2P892_MOUSE;A0A1W2P8B1_MOUSE;UB2R1_MOUSE	Ubiquitin-conjugating enzyme E2 R1 (Fragment);Ubiquitin-conjugating enzyme E2 R1;Ubiquitin-conjugating enzyme E2 R1 (Fragment);Ubiquitin-conjugating enzyme E2 R1 (Fragment);Ubiquitin-conjugating enzyme E2 R1 (Fragment);Ubiquitin-conjugating enzyme E2 R1 (Fragment);Ubiquitin-conjugating enzyme E2 R1	5	-5.75055	0.942495	Scram +TB	scr poly mock	0.393691	;;;;;;cell cycle,cellular response to interferon-beta,negative regulation of cAMP-mediated signaling,positive regulation of inclusion body assembly,positive regulation of neuron apoptotic process,proteasome-mediated ubiquitin-dependent protein catabolic process,protein K48-linked ubiquitination,protein monoubiquitination,protein polyubiquitination,protein ubiquitination,ubiquitin-dependent protein catabolic process	GlyGly (K)
Scram +TB / scr poly mock	P08752_K258_M1	Gnai2	0.484572	0.484572	0.167711	0.468252	0.211594	A0A0A6YWA9;A0A0A6YXC2;A0A0A6YXN0;P08752	12	A0A0A6YWA9_MOUSE;A0A0A6YXC2_MOUSE;A0A0A6YXN0_MOUSE;GNAI2_MOUSE	Guanine nucleotide-binding protein G(i) subunit alpha-2 (Fragment);Guanine nucleotide-binding protein G(i) subunit alpha-2;Guanine nucleotide-binding protein G(i) subunit alpha-2 (Fragment);Guanine nucleotide-binding protein G(i) subunit alpha-2	39	39.9171	1.39917	Scram +TB	scr poly mock	0.816169	adenylate cyclase-modulating G-protein coupled receptor signaling pathway;G-protein coupled receptor signaling pathway;G-protein coupled receptor signaling pathway;adenylate cyclase-activating G-protein coupled receptor signaling pathway,adenylate cyclase-inhibiting G-protein coupled receptor signaling pathway,adenylate cyclase-modulating G-protein coupled receptor signaling pathway,cell cycle,cell division,cell proliferation,gamma-aminobutyric acid signaling pathway,G-protein coupled acetylcholine receptor signaling pathway,adenosine receptor signaling pathway,G-protein coupled receptor signaling pathway,negative regulation of adenylate cyclase-activating adrenergic receptor signaling pathway involved in heart process,negative regulation of apoptotic signaling pathway,negative regulation of calcium ion-dependent exocytosis,negative regulation of protein tyrosine phosphatase activity,negative regulation of synaptic transmission,positive regulation of cell migration,positive regulation of cell proliferation,positive regulation of ERK1 and ERK2 cascade,positive regulation of insulin receptor signaling pathway,positive regulation of NAD(P)H oxidase activity,positive regulation of neural precursor cell proliferation,positive regulation of renal sodium excretion,positive regulation of superoxide anion generation,positive regulation of urine volume,positive regulation of vascular smooth muscle cell proliferation,regulation of calcium ion transport	GlyGly (K)
Scram +TB / scr poly mock	Q60790_K237_M1	Rasa3	0.278693	0.278693	0.167697	0.423494	0.211578	D6RFE0;Q60790	12	D6RFE0_MOUSE;RASA3_MOUSE	Ras GTPase-activating protein 3	44	21.3095	1.2131	Scram +TB	scr poly mock	0.84401	;cellular response to heat,negative regulation of Ras protein signal transduction	GlyGly (K)
Scram +TB / scr poly mock	P97484_K177_M1	Lilrb3	0.661937	0.661937	0.167645	0.213679	0.211552	P97484	12	LIRB3_MOUSE	Leukocyte immunoglobulin-like receptor subfamily B member 3	28	58.2205	1.58221	Scram +TB	scr poly mock	0.336597	B cell homeostasis,B cell mediated immunity,cytokine-mediated signaling pathway,learning or memory,myeloid dendritic cell differentiation,negative regulation of protein metabolic process,positive regulation of long term synaptic depression,positive regulation of protein dephosphorylation,regulation of long-term synaptic potentiation	GlyGly (K)
Scram +TB / scr poly mock	J3QMG3_K91_M1	Vdac3	0.223173	0.223173	0.167657	0.260694	0.211552	J3QMG3;Q60931	12	J3QMG3_MOUSE;VDAC3_MOUSE	Voltage-dependent anion-selective channel protein 3	19	16.7298	1.1673	Scram +TB	scr poly mock	0.424711	regulation of cilium assembly;behavioral fear response,chemical synaptic transmission,learning,neuron-neuron synaptic transmission,regulation of cilium assembly	GlyGly (K)
Scram +TB / scr poly mock	Q80ZJ6_K31_M1	Zer1	-0.119101	0.119101	0.167625	0.115597	0.211552	Q80ZJ6	12	ZER1_MOUSE	Protein zer-1 homolog	2	-7.92386	0.920761	Scram +TB	scr poly mock	-0.177259	positive regulation of proteasomal ubiquitin-dependent protein catabolic process,misfolded or incompletely synthesized protein catabolic process	GlyGly (K)
Scram +TB / scr poly mock	Q8K1X4_K906_M1	Nckap1l	-1.00743	1.00743	0.167665	0.570481	0.211552	A0A2R8VHC4;Q8K1X4	12	A0A2R8VHC4_MOUSE;NCKPL_MOUSE	Nck-associated protein 1-like	57	-50.257	0.49743	Scram +TB	scr poly mock	-0.959024	;actin polymerization-dependent cell motility,B cell homeostasis,B cell receptor signaling pathway,cell migration,cell morphogenesis,cell projection assembly,chemotaxis,cortical actin cytoskeleton organization,erythrocyte development,erythrocyte homeostasis,maintenance of cell polarity,myeloid cell homeostasis,negative regulation of apoptotic process,negative regulation of interleukin-17 production,negative regulation of interleukin-6 production,negative regulation of myosin-light-chain-phosphatase activity,neuron projection morphogenesis,neutrophil chemotaxis,positive regulation of actin filament polymerization,positive regulation of B cell differentiation,positive regulation of B cell proliferation,positive regulation of CD4-positive, alpha-beta T cell differentiation,positive regulation of CD8-positive, alpha-beta T cell differentiation,positive regulation of cell adhesion mediated by integrin,positive regulation of erythrocyte differentiation,positive regulation of gamma-delta T cell differentiation,positive regulation of lymphocyte differentiation,positive regulation of neutrophil chemotaxis,positive regulation of phagocytosis, engulfment,positive regulation of phosphorylation,positive regulation of T cell proliferation,macromolecular complex assembly,response to drug,T cell homeostasis	GlyGly (K)
Scram +TB / scr poly mock	A2AW05_K364_M1	Ssrp1	-0.658228	0.658228	0.167565	0.323009	0.21148	A2AW05;Q08943	12	A2AW05_MOUSE;SSRP1_MOUSE	FACT complex subunit SSRP1 (Fragment);FACT complex subunit SSRP1	20	-36.6344	0.633656	Scram +TB	scr poly mock	-0.496472	DNA repair,DNA replication;DNA repair,DNA replication,regulation of chromatin organization	GlyGly (K)
Scram +TB / scr poly mock	Q8K297_K280_M1	Colgalt1	0.15754	0.15754	0.167562	0.240247	0.211479	Q8K297	12	GT251_MOUSE	Procollagen galactosyltransferase 1	14	11.5384	1.11538	Scram +TB	scr poly mock	0.367862	positive regulation of collagen fibril organization	GlyGly (K)
Scram +TB / scr poly mock	Q6R5N8_K297_M1	Tlr13	0.481836	0.481836	0.167547	0.320369	0.211466	Q6R5N8	12	TLR13_MOUSE	Toll-like receptor 13	52	39.652	1.39652	Scram +TB	scr poly mock	0.504304	inflammatory response,innate immune response,MyD88-dependent toll-like receptor signaling pathway,regulation of MAPK cascade,response to virus,toll-like receptor 13 signaling pathway,toll-like receptor signaling pathway	GlyGly (K)
Scram +TB / scr poly mock	Q8K337_K547_M1	Inpp5b	1.19743	1.19743	0.167513	0.756417	0.21143	A0A0A0MQG5;F2Z437;Q8K337	12	A0A0A0MQG5_MOUSE;F2Z437_MOUSE;I5P2_MOUSE	Type II inositol 1,4,5-trisphosphate 5-phosphatase (Fragment);Type II inositol 1,4,5-trisphosphate 5-phosphatase (Fragment);Type II inositol 1,4,5-trisphosphate 5-phosphatase	13	129.33	2.2933	Scram +TB	scr poly mock	1.22769	;;flagellated sperm motility,inositol phosphate dephosphorylation,in utero embryonic development,phosphatidylinositol dephosphorylation,regulation of protein processing,signal transduction,spermatogenesis	GlyGly (K)
Scram +TB / scr poly mock	Q9ERU9_K619_M1	Ranbp2	1.3569	1.3569	0.167476	0.824167	0.211394	Q9ERU9	12	RBP2_MOUSE	E3 SUMO-protein ligase RanBP2	53	156.134	2.56134	Scram +TB	scr poly mock	1.36723	centrosome localization,mRNA transport,NLS-bearing protein import into nucleus,positive regulation of glucokinase activity,positive regulation of GTPase activity,protein folding,protein sumoylation,regulation of gluconeogenesis,response to amphetamine	GlyGly (K)
Scram +TB / scr poly mock	A2AN08_K1707_M1	Ubr4	0.324606	0.324606	0.167474	0.359433	0.211393	A2AN08;F6SSP6;Z4YLP1;Z4YMA7	12	UBR4_MOUSE;F6SSP6_MOUSE;Z4YLP1_MOUSE;Z4YMA7_MOUSE	E3 ubiquitin-protein ligase UBR4;E3 ubiquitin-protein ligase UBR4 (Fragment);E3 ubiquitin-protein ligase UBR4 (Fragment);E3 ubiquitin-protein ligase UBR4 (Fragment)	158	25.2322	1.25232	Scram +TB	scr poly mock	0.611166	ubiquitin-dependent protein catabolic process;protein ubiquitination;;	GlyGly (K)
Scram +TB / scr poly mock	P21279_K52_M1	Gnaq	0.278339	0.278339	0.167452	0.262498	0.211381	P21279	12	GNAQ_MOUSE	Guanine nucleotide-binding protein G(q) subunit alpha	15	21.2798	1.2128	Scram +TB	scr poly mock	0.5224	action potential,activation of phospholipase C activity,adenylate cyclase-activating G-protein coupled receptor signaling pathway,adenylate cyclase-modulating G-protein coupled receptor signaling pathway,developmental pigmentation,embryonic digit morphogenesis,forebrain neuron development,glutamate receptor signaling pathway,G-protein coupled receptor signaling pathway,heart development,maternal behavior,negative regulation of apoptotic process,negative regulation of potassium ion transport,negative regulation of protein kinase activity,neuron remodeling,phospholipase C-activating dopamine receptor signaling pathway,phospholipase C-activating G-protein coupled receptor signaling pathway,positive regulation of smooth muscle cell proliferation,post-embryonic development,protein stabilization,regulation of canonical Wnt signaling pathway,regulation of melanocyte differentiation,skeletal system development	GlyGly (K)
Scram +TB / scr poly mock	A0A0J9YU05_K207_M1	Wdr1	0.622782	0.622782	0.167451	0.498976	0.211381	A0A0J9YU05;O88342	12	A0A0J9YU05_MOUSE;WDR1_MOUSE	WD repeat-containing protein 1	52	53.9842	1.53984	Scram +TB	scr poly mock	0.807314	;actin cytoskeleton organization,actin filament depolymerization,actin filament fragmentation,apical junction assembly,cortical cytoskeleton organization,establishment of planar polarity of follicular epithelium,locomotion,maintenance of epithelial cell apical/basal polarity,neutrophil mediated immunity,neutrophil migration,platelet formation,positive regulation of actin filament depolymerization,regulation of actin filament depolymerization,regulation of cell shape,regulation of oligodendrocyte differentiation,regulation of ventricular cardiac muscle cell membrane repolarization,sarcomere organization,sensory perception of sound	GlyGly (K)
Scram +TB / scr poly mock	A2AUL9_K403_M1	Eif2ak4	1.01636	1.01636	0.167383	0.642129	0.211332	A2AUL9;A2AUM0;A2AUM1;A2AUM2;Q9QZ05	12	A2AUL9_MOUSE;A2AUM0_MOUSE;A2AUM1_MOUSE;A2AUM2_MOUSE;E2AK4_MOUSE	eIF-2-alpha kinase GCN2	14	102.281	2.02281	Scram +TB	scr poly mock	1.02035	;cellular response to cold,DNA damage checkpoint,eiF2alpha phosphorylation in response to endoplasmic reticulum stress,regulation of eIF2 alpha phosphorylation by amino acid starvation;DNA damage checkpoint;DNA damage checkpoint;adaptive immune response,cell cycle arrest,cellular response to amino acid starvation,cellular response to cold,cellular response to leucine starvation,cellular response to starvation,cellular response to UV,defense response to virus,DNA damage checkpoint,eiF2alpha phosphorylation in response to endoplasmic reticulum stress,endoplasmic reticulum unfolded protein response,induction by virus of host autophagy,learning,long-term memory,negative regulation by host of viral genome replication,negative regulation of CREB transcription factor activity,negative regulation of neuron differentiation,negative regulation of translation,negative regulation of translational initiation,negative regulation of translational initiation in response to stress,neuron projection extension,positive regulation of adaptive immune response,positive regulation of defense response to virus by host,positive regulation of gene expression,positive regulation of long-term synaptic potentiation,positive regulation of translational initiation in response to starvation,protein autophosphorylation,protein phosphorylation,regulation of eIF2 alpha phosphorylation by amino acid starvation,regulation of feeding behavior,regulation of translational initiation,regulation of translational initiation by eIF2 alpha phosphorylation,regulation of translational initiation in response to stress,response to endoplasmic reticulum stress,T cell activation involved in immune response,viral translation	GlyGly (K)
Scram +TB / scr poly mock	A0A1L1SRT5_K100_M1	Ubl7	-0.451713	0.451713	0.167343	0.233485	0.211298	A0A1L1SRB5;A0A1L1SRT4;A0A1L1SRT5;A0A1L1SRW2;A0A1L1STF2;A0A1L1SU68;Q91W67	12	A0A1L1SRB5_MOUSE;A0A1L1SRT4_MOUSE;A0A1L1SRT5_MOUSE;A0A1L1SRW2_MOUSE;A0A1L1STF2_MOUSE;A0A1L1SU68_MOUSE;UBL7_MOUSE	Ubiquitin-like protein 7;Ubiquitin-like protein 7 (Fragment);Ubiquitin-like protein 7 (Fragment);Ubiquitin-like protein 7 (Fragment);Ubiquitin-like protein 7 (Fragment);Ubiquitin-like protein 7 (Fragment);Ubiquitin-like protein 7	9	-26.8826	0.731174	Scram +TB	scr poly mock	-0.361498	;;;;;;ubiquitin-dependent protein catabolic process	GlyGly (K)
Scram +TB / scr poly mock	F6YXR3_K62_M1	Elmo2	1.04718	1.04718	0.167319	0.760122	0.211292	A2A5A7;D6RHT3;F6XD63;F6YXR3;Q5GMG0;Q8BHL5	12	A2A5A7_MOUSE;D6RHT3_MOUSE;F6XD63_MOUSE;F6YXR3_MOUSE;Q5GMG0_MOUSE;ELMO2_MOUSE	Engulfment and cell motility protein 2 (Fragment);Engulfment and cell motility protein 2;Engulfment and cell motility protein 2 (Fragment);Engulfment and cell motility protein 2 (Fragment);Engulfment and cell motility protein 2 (Fragment);Engulfment and cell motility protein 2	15	106.648	2.06648	Scram +TB	scr poly mock	1.17949	;;cell-cell adhesion,cell migration,cytoskeleton organization;apoptotic process,cell-cell adhesion,cell migration,cytoskeleton organization,phagocytosis;cell-cell adhesion,cell migration,cytoskeleton organization;actin filament organization,apoptotic process,cell-cell adhesion,cell chemotaxis,cell motility,phagocytosis	GlyGly (K)
Scram +TB / scr poly mock	Q8BP67_K93_M1	Rpl24	0.622335	0.622335	0.167234	0.358715	0.211216	Q8BP67	12	RL24_MOUSE	60S ribosomal protein L24	16	53.9365	1.53937	Scram +TB	scr poly mock	0.592994	assembly of large subunit precursor of preribosome,cytoplasmic translation,exit from mitosis,mitotic cell cycle checkpoint,optic nerve development,retina development in camera-type eye,retinal ganglion cell axon guidance,ribosomal large subunit assembly,translation	GlyGly (K)
Scram +TB / scr poly mock	B1AUV9_K55_M1	Irak1	-0.0125161	0.0125161	0.16716	0.268482	0.211148	B1AUV9;B1AUW1;B1AUW6;B1AUW8;B1AUW9;F6THK7;F6TQF4;F6ZGQ1;F7ANU5;F7CUT1;Q62406;Q8BR10	12	B1AUV9_MOUSE;B1AUW1_MOUSE;B1AUW6_MOUSE;B1AUW8_MOUSE;B1AUW9_MOUSE;F6THK7_MOUSE;F6TQF4_MOUSE;F6ZGQ1_MOUSE;F7ANU5_MOUSE;F7CUT1_MOUSE;IRAK1_MOUSE;Q8BR10_MOUSE	Interleukin-1 receptor-associated kinase 1 (Fragment);Interleukin-1 receptor-associated kinase 1 (Fragment);Interleukin-1 receptor-associated kinase 1;Interleukin-1 receptor-associated kinase 1;Interleukin-1 receptor-associated kinase 1;Interleukin-1 receptor-associated kinase 1 (Fragment);Interleukin-1 receptor-associated kinase 1 (Fragment);Interleukin-1 receptor-associated kinase 1 (Fragment);Interleukin-1 receptor-associated kinase 1 (Fragment);Interleukin-1 receptor-associated kinase 1 (Fragment);Interleukin-1 receptor-associated kinase 1;Interleukin-1 receptor-associated kinase 1	9	-0.863796	0.991362	Scram +TB	scr poly mock	0.44975	interleukin-1-mediated signaling pathway;interleukin-1-mediated signaling pathway;activation of NF-kappaB-inducing kinase activity,aging,cellular response to heat,cellular response to hypoxia,interleukin-1-mediated signaling pathway,JNK cascade,lipopolysaccharide-mediated signaling pathway,negative regulation of NF-kappaB transcription factor activity,positive regulation of I-kappaB kinase/NF-kappaB signaling,positive regulation of leukocyte adhesion to vascular endothelial cell,positive regulation of NF-kappaB transcription factor activity,positive regulation of smooth muscle cell proliferation,positive regulation of type I interferon production,protein autophosphorylation,regulation of cytokine-mediated signaling pathway,toll-like receptor 2 signaling pathway,type I interferon signaling pathway;interleukin-1-mediated signaling pathway;interleukin-1-mediated signaling pathway;interleukin-1-mediated signaling pathway;interleukin-1-mediated signaling pathway;interleukin-1-mediated signaling pathway;interleukin-1-mediated signaling pathway;interleukin-1-mediated signaling pathway;activation of NF-kappaB-inducing kinase activity,cellular response to heat,cellular response to lipopolysaccharide,cytokine-mediated signaling pathway,innate immune response,interleukin-1-mediated signaling pathway,intracellular signal transduction,JNK cascade,lipopolysaccharide-mediated signaling pathway,negative regulation of cholesterol efflux,negative regulation of NF-kappaB transcription factor activity,negative regulation of transcription, DNA-templated,positive regulation of I-kappaB kinase/NF-kappaB signaling,positive regulation of JUN kinase activity,positive regulation of leukocyte adhesion to vascular endothelial cell,positive regulation of MAP kinase activity,positive regulation of NF-kappaB transcription factor activity,positive regulation of NIK/NF-kappaB signaling,positive regulation of smooth muscle cell proliferation,positive regulation of type I interferon production,protein autophosphorylation,protein phosphorylation,regulation of cytokine-mediated signaling pathway,response to interleukin-1,response to lipopolysaccharide,response to peptidoglycan,toll-like receptor 2 signaling pathway,toll-like receptor 4 signaling pathway,type I interferon signaling pathway;interleukin-1-mediated signaling pathway	GlyGly (K)
Scram +TB / scr poly mock	E9PXU2_K801_M1	Adam17	-0.598069	0.598069	0.167108	0.182475	0.211108	A0A338P6F3;A0A338P6I8;E9PXU2;J3QMF2;J3QNB3;Q9Z0F8	12	A0A338P6F3_MOUSE;A0A338P6I8_MOUSE;E9PXU2_MOUSE;J3QMF2_MOUSE;J3QNB3_MOUSE;ADA17_MOUSE	Disintegrin and metalloproteinase domain-containing protein 17	25	-33.9363	0.660637	Scram +TB	scr poly mock	-0.3236	;;cell adhesion mediated by integrin,cellular response to high density lipoprotein particle stimulus,defense response to Gram-positive bacterium,epidermal growth factor receptor signaling pathway,negative regulation of transforming growth factor beta receptor signaling pathway,Notch receptor processing,PMA-inducible membrane protein ectodomain proteolysis,positive regulation of blood vessel endothelial cell migration,positive regulation of cell growth,positive regulation of chemokine production,positive regulation of cyclin-dependent protein serine/threonine kinase activity,positive regulation of epidermal growth factor-activated receptor activity,positive regulation of G1/S transition of mitotic cell cycle,positive regulation of T cell chemotaxis,positive regulation of tumor necrosis factor-mediated signaling pathway,positive regulation of vascular endothelial cell proliferation,receptor transactivation,response to hypoxia,response to lipopolysaccharide,wound healing, spreading of epidermal cells;;;B cell differentiation,cell adhesion,cell adhesion mediated by integrin,cell motility,cellular response to high density lipoprotein particle stimulus,defense response to Gram-positive bacterium,epidermal growth factor receptor signaling pathway,germinal center formation,membrane protein ectodomain proteolysis,negative regulation of apoptotic process,negative regulation of cold-induced thermogenesis,negative regulation of neuron projection development,negative regulation of transforming growth factor beta receptor signaling pathway,Notch receptor processing,Notch signaling pathway,PMA-inducible membrane protein ectodomain proteolysis,positive regulation of apoptotic process,positive regulation of blood vessel endothelial cell migration,positive regulation of cell growth,positive regulation of cell migration,positive regulation of cell proliferation,positive regulation of cellular component movement,positive regulation of chemokine production,positive regulation of cyclin-dependent protein serine/threonine kinase activity,positive regulation of epidermal growth factor-activated receptor activity,positive regulation of ERK1 and ERK2 cascade,positive regulation of G1/S transition of mitotic cell cycle,positive regulation of neuron projection development,positive regulation of protein phosphorylation,positive regulation of T cell chemotaxis,positive regulation of transforming growth factor beta receptor signaling pathway,positive regulation of tumor necrosis factor-mediated signaling pathway,positive regulation of vascular endothelial cell proliferation,production of molecular mediator involved in inflammatory response,proteolysis,receptor transactivation,regulation of axon regeneration,regulation of mast cell apoptotic process,regulation of neuron migration,response to drug,response to hypoxia,response to lipopolysaccharide,spleen development,T cell differentiation in thymus	GlyGly (K)
Scram +TB / scr poly mock	P58682_K932_M1	Tlr8	-0.478959	0.478959	0.167105	0.208721	0.211107	A2AHI8;P58682	12	A2AHI8_MOUSE;TLR8_MOUSE	Toll-like receptor 8 (Fragment);Toll-like receptor 8	13	-28.2505	0.717495	Scram +TB	scr poly mock	-0.324035	defense response to virus,inflammatory response,MyD88-dependent toll-like receptor signaling pathway,positive regulation of innate immune response,regulation of cytokine secretion,toll-like receptor 8 signaling pathway;cellular response to mechanical stimulus,defense response to virus,I-kappaB kinase/NF-kappaB signaling,immune response,innate immune response,microglial cell activation,MyD88-dependent toll-like receptor signaling pathway,negative regulation of interleukin-12 production,positive regulation of innate immune response,positive regulation of interferon-alpha production,positive regulation of interferon-beta production,positive regulation of interferon-gamma production,positive regulation of interleukin-1 beta production,positive regulation of interleukin-6 production,positive regulation of interleukin-8 production,regulation of cytokine secretion,regulation of protein phosphorylation,response to virus,toll-like receptor 8 signaling pathway,toll-like receptor signaling pathway	GlyGly (K)
Scram +TB / scr poly mock	P84091_K213_M1	Ap2m1	0.469063	0.469063	0.167098	0.317613	0.211099	A0A338P6T4;A0A338P798;P84091;Q3TWV4	12	A0A338P6T4_MOUSE;A0A338P798_MOUSE;AP2M1_MOUSE;Q3TWV4_MOUSE	AP-2 complex subunit mu (Fragment);AP-2 complex subunit mu;AP-2 complex subunit mu;AP-2 complex subunit mu	33	38.421	1.38421	Scram +TB	scr poly mock	0.522463	intracellular protein transport,vesicle-mediated transport;;clathrin-dependent endocytosis,endocytosis,intracellular protein transport,negative regulation of protein localization to plasma membrane,positive regulation of receptor internalization,positive regulation of synaptic vesicle endocytosis,postsynaptic neurotransmitter receptor internalization,macromolecular complex assembly,receptor internalization,regulation of vesicle size,synaptic vesicle endocytosis,membrane budding,vesicle-mediated transport;endocytosis,intracellular protein transport	GlyGly (K)
Scram +TB / scr poly mock	Q9D051_K227_M1	Pdhb	1.0248	1.0248	0.167085	0.506758	0.211086	Q9D051	12	ODPB_MOUSE	Pyruvate dehydrogenase E1 component subunit beta, mitochondrial	9	103.468	2.03468	Scram +TB	scr poly mock	0.85861	acetyl-CoA biosynthetic process from pyruvate,glucose metabolic process,mitochondrial acetyl-CoA biosynthetic process from pyruvate,tricarboxylic acid cycle	GlyGly (K)
Scram +TB / scr poly mock	A0A1W2P6M6_K165_M1	Gen1	0.713574	0.713574	0.167079	0.536558	0.211081	A0A1W2P6M6;A0A1W2P7J7;A0A1W2P7L4;A0A1W2P876;Q8BMI4	12	A0A1W2P6M6_MOUSE;A0A1W2P7J7_MOUSE;A0A1W2P7L4_MOUSE;A0A1W2P876_MOUSE;GEN_MOUSE	Flap endonuclease GEN homolog 1 (Fragment);Flap endonuclease GEN homolog 1 (Fragment);Flap endonuclease GEN homolog 1;Flap endonuclease GEN homolog 1;Flap endonuclease GEN homolog 1	5	63.9861	1.63986	Scram +TB	scr poly mock	0.92981	DNA repair;;;DNA repair;double-strand break repair via homologous recombination,positive regulation of mitotic cell cycle spindle assembly checkpoint,regulation of centrosome duplication,replication fork processing,resolution of mitotic recombination intermediates,resolution of recombination intermediates	GlyGly (K)
Scram +TB / scr poly mock	B0QZL5_K995_M1	Pik3cd	0.584861	0.584861	0.167078	0.55447	0.211081	B0QZL5;B1AS24;B1AS25;B1AS26;B1AS27;B1AS28;O35904;Q3T9Y0;Q3TBW3;Q3UDT3;Q8CI98	12	B0QZL5_MOUSE;B1AS24_MOUSE;B1AS25_MOUSE;B1AS26_MOUSE;B1AS27_MOUSE;B1AS28_MOUSE;PK3CD_MOUSE;Q3T9Y0_MOUSE;Q3TBW3_MOUSE;Q3UDT3_MOUSE;Q8CI98_MOUSE	Phosphatidylinositol 4,5-bisphosphate 3-kinase catalytic subunit;Phosphatidylinositol 4,5-bisphosphate 3-kinase catalytic subunit delta isoform (Fragment);Phosphatidylinositol 4,5-bisphosphate 3-kinase catalytic subunit delta isoform (Fragment);Phosphatidylinositol 4,5-bisphosphate 3-kinase catalytic subunit delta isoform (Fragment);Phosphatidylinositol 4,5-bisphosphate 3-kinase catalytic subunit delta isoform (Fragment);Phosphatidylinositol 4,5-bisphosphate 3-kinase catalytic subunit delta isoform (Fragment);Phosphatidylinositol 4,5-bisphosphate 3-kinase catalytic subunit delta isoform;Phosphatidylinositol 4,5-bisphosphate 3-kinase catalytic subunit;Phosphatidylinositol 4,5-bisphosphate 3-kinase catalytic subunit;Phosphatidylinositol 4,5-bisphosphate 3-kinase catalytic subunit;Phosphatidylinositol 4,5-bisphosphate 3-kinase catalytic subunit	41	49.9895	1.49989	Scram +TB	scr poly mock	0.86538	phosphatidylinositol 3-kinase signaling;phosphatidylinositol-mediated signaling,phosphatidylinositol phosphorylation;phosphatidylinositol-mediated signaling,phosphatidylinositol phosphorylation;phosphatidylinositol-mediated signaling,phosphatidylinositol phosphorylation;phosphatidylinositol-mediated signaling,phosphatidylinositol phosphorylation;phosphatidylinositol-mediated signaling,phosphatidylinositol phosphorylation;adaptive immune response,B cell activation,B cell homeostasis,cell differentiation,cell migration,cell surface receptor signaling pathway,chemotaxis,defense response to fungus,homeostasis of number of cells,inflammatory response,innate immune response,negative regulation of gene expression,phosphatidylinositol 3-kinase signaling,phosphatidylinositol-3-phosphate biosynthetic process,phosphatidylinositol-mediated signaling,phosphatidylinositol phosphorylation,phosphorylation,positive regulation of cell migration,positive regulation of gene expression,positive regulation of neutrophil apoptotic process;negative regulation of gene expression,phosphatidylinositol 3-kinase signaling,positive regulation of cell migration,positive regulation of gene expression,positive regulation of neutrophil apoptotic process;phosphatidylinositol 3-kinase signaling;phosphatidylinositol 3-kinase signaling;phosphatidylinositol 3-kinase signaling	GlyGly (K)
Scram +TB / scr poly mock	Q3THE2_K35_M1	Myl12b	0.470061	0.470061	0.167015	0.407631	0.211039	Q3THE2	12	ML12B_MOUSE	Myosin regulatory light chain 12B	12	38.5168	1.38517	Scram +TB	scr poly mock	0.648646	regulation of cell shape	GlyGly (K)
Scram +TB / scr poly mock	E9PXC0_K239_M1	Srp54c	0.545837	0.545837	0.166992	0.270027	0.21102	E9PXC0	12	E9PXC0_MOUSE	Signal recognition particle 54 kDa protein	26	45.9867	1.45987	Scram +TB	scr poly mock	0.415709	SRP-dependent cotranslational protein targeting to membrane, translocation	GlyGly (K)
Scram +TB / scr poly mock	G3UXB4_K319_M1	Ctu2	0.927819	0.927819	0.166981	0.452619	0.211009	A0A1D5RMB9;D3Z2M0;D3Z7U9;F6RF61;G3UXB4;Q3U308	12	A0A1D5RMB9_MOUSE;D3Z2M0_MOUSE;D3Z7U9_MOUSE;F6RF61_MOUSE;G3UXB4_MOUSE;CTU2_MOUSE	Cytoplasmic tRNA 2-thiolation protein 2 (Fragment);Cytoplasmic tRNA 2-thiolation protein 2 (Fragment);Cytoplasmic tRNA 2-thiolation protein 2 (Fragment);Cytoplasmic tRNA 2-thiolation protein 2 (Fragment);Cytoplasmic tRNA 2-thiolation protein 2;Cytoplasmic tRNA 2-thiolation protein 2	2	90.2398	1.9024	Scram +TB	scr poly mock	0.699051	;tRNA thio-modification,tRNA wobble uridine modification;tRNA thio-modification,tRNA wobble uridine modification;tRNA thio-modification,tRNA wobble uridine modification;protein urmylation,tRNA thio-modification,tRNA wobble uridine modification;protein urmylation,tRNA thio-modification,tRNA wobble position uridine thiolation,tRNA wobble uridine modification	GlyGly (K)
Scram +TB / scr poly mock	Q9QYJ0_K39_M1	Dnaja2	0.592651	0.592651	0.166942	0.471164	0.210997	Q9QYJ0	12	DNJA2_MOUSE	DnaJ homolog subfamily A member 2	22	50.8016	1.50802	Scram +TB	scr poly mock	0.736738	protein refolding,response to heat	GlyGly (K)
Scram +TB / scr poly mock	Q8BG60_K188_M1	Txnip	-1.22998	1.22998	0.166915	0.70972	0.210997	Q8BG60	12	TXNIP_MOUSE	Thioredoxin-interacting protein	19	-57.3676	0.426324	Scram +TB	scr poly mock	-1.18503	cell cycle,cellular response to tumor cell,keratinocyte differentiation,negative regulation of cell division,negative regulation of transcription from RNA polymerase II promoter,platelet-derived growth factor receptor signaling pathway,positive regulation of apoptotic process,protein import into nucleus,protein transport,regulation of cell proliferation,response to calcium ion,response to drug,response to estradiol,response to glucose,response to hydrogen peroxide,response to mechanical stimulus,response to oxidative stress,response to progesterone	GlyGly (K)
Scram +TB / scr poly mock	F7CE88_K70_M1	Gspt1	0.370126	0.370126	0.166892	0.314356	0.210995	F7CE88;Q8R050	12	F7CE88_MOUSE;ERF3A_MOUSE	Eukaryotic peptide chain release factor GTP-binding subunit ERF3A (Fragment);Eukaryotic peptide chain release factor GTP-binding subunit ERF3A	24	29.2465	1.29247	Scram +TB	scr poly mock	0.555948	;cytoplasmic translational termination,nuclear-transcribed mRNA catabolic process, nonsense-mediated decay,protein methylation,regulation of translational termination,translation	GlyGly (K)
Scram +TB / scr poly mock	Q9ET26_K127_M1	Rnf114	0.825819	0.825819	0.166849	0.380904	0.210957	Q9ET26;S4R1Z0	12	RN114_MOUSE;S4R1Z0_MOUSE	E3 ubiquitin-protein ligase RNF114	10	77.2541	1.77254	Scram +TB	scr poly mock	0.62807	cell differentiation,multicellular organism development,protein polyubiquitination,spermatogenesis,ubiquitin-dependent protein catabolic process;	GlyGly (K)
Scram +TB / scr poly mock	Q5MJS3_K280_M1	Fam20c	0.10189	0.10189	0.166834	0.178672	0.210941	E0CY01;Q5MJS3	12	E0CY01_MOUSE;FA20C_MOUSE	Extracellular serine/threonine protein kinase FAM20C	22	7.31787	1.07318	Scram +TB	scr poly mock	0.285193	;ATP metabolic process,biomineral tissue development,dentinogenesis,enamel mineralization,odontoblast differentiation,osteoclast maturation,phosphorylation,positive regulation of bone mineralization,positive regulation of osteoblast differentiation,protein phosphorylation,regulation of fibroblast growth factor receptor signaling pathway,regulation of phosphorus metabolic process,skeletal system development	GlyGly (K)
Scram +TB / scr poly mock	Q9CQE7_K8_M2	Ergic3	1.19388	1.19388	0.166821	0.827326	0.210931	F6RK81;F6UIS1;Q9CQE7	12	F6RK81_MOUSE;F6UIS1_MOUSE;ERGI3_MOUSE	Endoplasmic reticulum-Golgi intermediate compartment protein 3 (Fragment);Endoplasmic reticulum-Golgi intermediate compartment protein 3 (Fragment);Endoplasmic reticulum-Golgi intermediate compartment protein 3	7	128.768	2.28768	Scram +TB	scr poly mock	1.39001	;;ER to Golgi vesicle-mediated transport,retrograde vesicle-mediated transport, Golgi to ER	GlyGly (K)
Scram +TB / scr poly mock	A0A1W2P784_K94_M1	Esyt1	0.120407	0.120407	0.166805	0.266723	0.210918	A0A1W2P784;Q3U7R1	12	A0A1W2P784_MOUSE;ESYT1_MOUSE	Extended synaptotagmin-1 (Fragment);Extended synaptotagmin-1	50	8.70413	1.08704	Scram +TB	scr poly mock	0.458008	endoplasmic reticulum-plasma membrane tethering,lipid transport;endoplasmic reticulum-plasma membrane tethering,lipid transport	GlyGly (K)
Scram +TB / scr poly mock	Q9DBU3_K277_M1	Riok3	0.515436	0.515436	0.166791	0.24471	0.210905	A0A3Q4ECA5;A0A3Q4EG70;A0A3Q4EGV1;A0A3Q4EI66;Q9DBU3	12	A0A3Q4ECA5_MOUSE;A0A3Q4EG70_MOUSE;A0A3Q4EGV1_MOUSE;A0A3Q4EI66_MOUSE;RIOK3_MOUSE	Serine/threonine-protein kinase RIO3 (Fragment);Serine/threonine-protein kinase RIO3;Serine/threonine-protein kinase RIO3 (Fragment);Serine/threonine-protein kinase RIO3 (Fragment);Serine/threonine-protein kinase RIO3	27	42.9426	1.42943	Scram +TB	scr poly mock	0.393789	;;ribosome biogenesis;;cellular response to dsDNA,cellular response to dsRNA,cellular response to virus,defense response to virus,innate immune response,maturation of SSU-rRNA,negative regulation of I-kappaB kinase/NF-kappaB signaling,negative regulation of MDA-5 signaling pathway,negative regulation of protein complex assembly,positive regulation of innate immune response,positive regulation of interferon-beta production	GlyGly (K)
Scram +TB / scr poly mock	B7ZBY6_K95_M1	Ube2v1	0.288414	0.288414	0.166764	0.230145	0.210887	B7ZBY6;B7ZBY7;Q9CZY3	12	B7ZBY6_MOUSE;B7ZBY7_MOUSE;UB2V1_MOUSE	Ubiquitin-conjugating enzyme E2 variant 1 (Fragment);Ubiquitin-conjugating enzyme E2 variant 1;Ubiquitin-conjugating enzyme E2 variant 1	7	22.1297	1.2213	Scram +TB	scr poly mock	0.380214	;;error-free postreplication DNA repair,positive regulation of I-kappaB kinase/NF-kappaB signaling,positive regulation of NF-kappaB transcription factor activity,postreplication repair,protein K63-linked ubiquitination,protein polyubiquitination	GlyGly (K)
Scram +TB / scr poly mock	D3Z7U0_K250_M1	Anxa11	0.56418	0.56418	0.166742	0.394655	0.210875	D3Z7U0;P97384	12	D3Z7U0_MOUSE;ANX11_MOUSE	Annexin;Annexin A11	23	47.8547	1.47855	Scram +TB	scr poly mock	0.654461	;cytokinetic process,phagocytosis,response to calcium ion	GlyGly (K)
Scram +TB / scr poly mock	F7CBP1_K321_M1	Eif4g2	0.969551	0.969551	0.166689	0.67843	0.210826	F6TW20;F6UU81;F7CBP1;F7CHS2;F7DAB1;G3XA17;Q62448	12	F6TW20_MOUSE;F6UU81_MOUSE;F7CBP1_MOUSE;F7CHS2_MOUSE;F7DAB1_MOUSE;G3XA17_MOUSE;IF4G2_MOUSE	Eukaryotic translation initiation factor 4 gamma 2 (Fragment);Eukaryotic translation initiation factor 4 gamma 2 (Fragment);Eukaryotic translation initiation factor 4 gamma 2;Eukaryotic translation initiation factor 4 gamma 2 (Fragment);Eukaryotic translation initiation factor 4 gamma 2 (Fragment);Eukaryotic translation initiation factor 4 gamma 2;Eukaryotic translation initiation factor 4 gamma 2	18	95.8231	1.95823	Scram +TB	scr poly mock	1.06971	;;;;;heart development,positive regulation of axon extension,positive regulation of dendritic spine development,positive regulation of translation;cellular macromolecule biosynthetic process,negative regulation of autophagy,positive regulation of axon extension,positive regulation of cell growth,positive regulation of dendritic spine development,positive regulation of translation,regulation of translational initiation	GlyGly (K)
Scram +TB / scr poly mock	Q9R1S8_K495_M1	Capn7	0.433745	0.433745	0.16667	0.370007	0.21082	F2Z3X0;Q9R1S8	12	F2Z3X0_MOUSE;CAN7_MOUSE	Calpain-7	24	35.0736	1.35074	Scram +TB	scr poly mock	0.576462	;positive regulation of epithelial cell migration,proteolysis,self proteolysis	GlyGly (K)
Scram +TB / scr poly mock	Q69ZF7_K353_M1	Cnnm4	0.00625469	0.00625469	0.166652	0.203816	0.210815	Q69ZF7	12	CNNM4_MOUSE	Metal transporter CNNM4	4	0.434484	1.00434	Scram +TB	scr poly mock	0.335817	enamel mineralization,magnesium ion homeostasis,magnesium ion transport,metal ion homeostasis,response to stimulus,visual perception	GlyGly (K)
Scram +TB / scr poly mock	A0A0R4J005_K188_M1	Lims1	0.261671	0.261671	0.16662	0.223478	0.210808	A0A0R4J005;A0A5F8MPJ3;E9QP62;Q99JW4;Q9D7B2	12	A0A0R4J005_MOUSE;A0A5F8MPJ3_MOUSE;E9QP62_MOUSE;LIMS1_MOUSE;Q9D7B2_MOUSE	LIM and senescent cell antigen-like-containing domain protein;LIM and senescent cell antigen-like-containing domain protein 1;LIM and senescent cell antigen-like-containing domain protein;LIM and senescent cell antigen-like-containing domain protein 1;LIM and senescent cell antigen-like-containing domain protein	9	19.8866	1.19887	Scram +TB	scr poly mock	0.40888	;;;cell-cell adhesion,cell-cell junction organization,cell-matrix adhesion,chordate embryonic development,establishment of protein localization,establishment or maintenance of cell polarity,negative regulation of apoptotic process,negative regulation of epithelial cell proliferation,negative regulation of hepatocyte proliferation,negative regulation of neural precursor cell proliferation,negative regulation of transcription, DNA-templated,positive regulation of cell-substrate adhesion,positive regulation of focal adhesion assembly,positive regulation of gene expression,positive regulation of GTPase activity,positive regulation of integrin-mediated signaling pathway,positive regulation of NIK/NF-kappaB signaling,positive regulation of substrate adhesion-dependent cell spreading,tumor necrosis factor-mediated signaling pathway;	GlyGly (K)
Scram +TB / scr poly mock	P06800_K876_M1	Ptprc	1.2032	1.2032	0.166542	0.720752	0.210802	A0A0A6YWF2;A0A0A6YXM4;P06800;S4R1M0	12	A0A0A6YWF2_MOUSE;A0A0A6YXM4_MOUSE;PTPRC_MOUSE;S4R1M0_MOUSE	Receptor-type tyrosine-protein phosphatase C (Fragment);Receptor-type tyrosine-protein phosphatase C (Fragment);Receptor-type tyrosine-protein phosphatase C;Receptor-type tyrosine-protein phosphatase C	57	130.249	2.30249	Scram +TB	scr poly mock	1.17228	;T cell receptor signaling pathway;activation of MAPK activity,B cell differentiation,B cell proliferation,B cell receptor signaling pathway,bone marrow development,calcium-mediated signaling using intracellular calcium source,cell cycle phase transition,cellular response to extracellular stimulus,defense response to virus,dephosphorylation,hematopoietic progenitor cell differentiation,heterotypic cell-cell adhesion,immunoglobulin biosynthetic process,leukocyte cell-cell adhesion,natural killer cell differentiation,negative regulation of cell adhesion involved in substrate-bound cell migration,negative regulation of cytokine-mediated signaling pathway,negative regulation of ERK1 and ERK2 cascade,negative regulation of interleukin-2 production,negative regulation of peptidyl-tyrosine phosphorylation,negative regulation of protein autophosphorylation,negative regulation of protein kinase activity,negative regulation of protein tyrosine kinase activity,negative regulation of T cell mediated cytotoxicity,negative thymic T cell selection,plasma membrane raft distribution,positive regulation of alpha-beta T cell proliferation,positive regulation of antigen receptor-mediated signaling pathway,positive regulation of B cell proliferation,positive regulation of ERK1 and ERK2 cascade,positive regulation of extrinsic apoptotic signaling pathway,positive regulation of Fc-gamma receptor signaling pathway involved in phagocytosis,positive regulation of gamma-delta T cell differentiation,positive regulation of hematopoietic stem cell migration,positive regulation of humoral immune response mediated by circulating immunoglobulin,positive regulation of interleukin-2 production,positive regulation of isotype switching to IgG isotypes,positive regulation of MAPK cascade,positive regulation of peptidyl-tyrosine phosphorylation,positive regulation of protein tyrosine phosphatase activity,positive regulation of stem cell proliferation,positive regulation of T cell differentiation,positive regulation of T cell mediated cytotoxicity,positive regulation of T cell mediated immunity,positive regulation of T cell proliferation,positive regulation of tumor necrosis factor production,positive thymic T cell selection,protein dephosphorylation,regulation of cell cycle,regulation of extrinsic apoptotic signaling pathway,regulation of gene expression,regulation of humoral immune response mediated by circulating immunoglobulin,regulation of interleukin-8 production,regulation of phagocytosis,regulation of protein tyrosine kinase activity,regulation of JAK-STAT cascade,release of sequestered calcium ion into cytosol,response to gamma radiation,stem cell development,T cell differentiation,T cell proliferation,T cell receptor signaling pathway;T cell receptor signaling pathway	GlyGly (K)
Scram +TB / scr poly mock	D3Z4D8_K120_M1	Abraxas2	0.942733	0.942733	0.166513	0.631977	0.210802	A0A1B0GS96;D3Z4D8;D6RHR6;D6RJ39;Q3TCJ1;Z4YJY0	12	A0A1B0GS96_MOUSE;D3Z4D8_MOUSE;D6RHR6_MOUSE;D6RJ39_MOUSE;ABRX2_MOUSE;Z4YJY0_MOUSE	BRISC complex subunit Abraxas 2 (Fragment);BRISC complex subunit Abraxas 2 (Fragment);BRISC complex subunit Abraxas 2 (Fragment);BRISC complex subunit Abraxas 2 (Fragment);BRISC complex subunit Abraxas 2;BRISC complex subunit Abraxas 2	10	92.2167	1.92217	Scram +TB	scr poly mock	0.983215	;;;;attachment of spindle microtubules to kinetochore,cell division,cellular response to freezing,chromosome segregation,mitotic cell cycle,mitotic spindle assembly,negative regulation of apoptotic process,protein K63-linked deubiquitination,response to ischemia;attachment of spindle microtubules to kinetochore,mitotic spindle assembly,protein K63-linked deubiquitination,response to ischemia	GlyGly (K)
Scram +TB / scr poly mock	Q8BGD6_K107_M1	Slc38a9	0.700161	0.700161	0.166564	0.407904	0.210802	A0A286YCC6;Q8BGD6	12	A0A286YCC6_MOUSE;S38A9_MOUSE	Sodium-coupled neutral amino acid transporter 9	5	62.4687	1.62469	Scram +TB	scr poly mock	0.635063	;amino acid transmembrane transport,cellular response to amino acid stimulus,positive regulation of TOR signaling	GlyGly (K)
Scram +TB / scr poly mock	A1L314_K128_M1	Mpeg1	0.382704	0.382704	0.166508	0.274149	0.210802	A1L314;E9QN37	12	MPEG1_MOUSE;E9QN37_MOUSE	Macrophage-expressed gene 1 protein	51	30.3783	1.30378	Scram +TB	scr poly mock	0.471206	defense response to bacterium,defense response to Gram-negative bacterium,defense response to Gram-positive bacterium,innate immune response,pore formation in membrane of other organism;	GlyGly (K)
Scram +TB / scr poly mock	P28656_K116_M1	Nap1l1	0.368545	0.368545	0.166485	0.29898	0.210802	P28656;Q3TF41;Q8BSH9	12	NP1L1_MOUSE;Q3TF41_MOUSE;Q8BSH9_MOUSE	Nucleosome assembly protein 1-like 1	10	29.105	1.29105	Scram +TB	scr poly mock	0.471793	cell differentiation,nucleosome assembly,positive regulation of neural precursor cell proliferation,positive regulation of neurogenesis;nucleosome assembly;nucleosome assembly	GlyGly (K)
Scram +TB / scr poly mock	A0A0R4J0I9_K1756_M1	Lrp1	0.271792	0.271792	0.166534	0.358698	0.210802	A0A0R4J0I9;D3Z5M3;F6UAC8;F6XU19;Q3U5J2;Q91ZX7	12	A0A0R4J0I9_MOUSE;D3Z5M3_MOUSE;F6UAC8_MOUSE;F6XU19_MOUSE;Q3U5J2_MOUSE;LRP1_MOUSE	Prolow-density lipoprotein receptor-related protein 1;Prolow-density lipoprotein receptor-related protein 1;Prolow-density lipoprotein receptor-related protein 1 (Fragment);Prolow-density lipoprotein receptor-related protein 1 (Fragment);Prolow-density lipoprotein receptor-related protein 1;Prolow-density lipoprotein receptor-related protein 1	168	20.7307	1.20731	Scram +TB	scr poly mock	0.557385	aging,amyloid-beta clearance by cellular catabolic process,amyloid-beta clearance by transcytosis,cell proliferation,cellular lipid catabolic process,cerebral cortex development,chemoattraction of axon,lipoprotein metabolic process,negative regulation of cytosolic calcium ion concentration,negative regulation of focal adhesion assembly,negative regulation of neuron apoptotic process,negative regulation of neuron projection development,phagocytosis,positive regulation of axon extension involved in regeneration,positive regulation of cell death,positive regulation of cholesterol import,positive regulation of collateral sprouting of injured axon,positive regulation of cytosolic calcium ion concentration,positive regulation of endocytosis,positive regulation of ERK1 and ERK2 cascade,positive regulation of insulin secretion involved in cellular response to glucose stimulus,positive regulation of lysosomal protein catabolic process,positive regulation of phagocytosis,positive regulation of protein binding,positive regulation of protein localization to plasma membrane,positive regulation of Schwann cell migration,positive regulation of vascular associated smooth muscle cell migration,protein kinase C-activating G-protein coupled receptor signaling pathway,receptor-mediated endocytosis;;;;endocytosis;beta-amyloid clearance,amyloid-beta clearance by cellular catabolic process,amyloid-beta clearance by transcytosis,aorta morphogenesis,apoptotic cell clearance,astrocyte activation involved in immune response,cardiac septum development,cell proliferation,cellular lipid catabolic process,cellular response to beta-amyloid,chemoattraction of axon,cholesterol metabolic process,coronary vasculature development,lysosomal transport,negative regulation of apoptotic process,negative regulation of cell death,negative regulation of cell-substrate adhesion,negative regulation of cytosolic calcium ion concentration,negative regulation of focal adhesion assembly,negative regulation of neuron apoptotic process,negative regulation of neuron projection development,negative regulation of platelet-derived growth factor receptor-beta signaling pathway,negative regulation of smooth muscle cell migration,negative regulation of Wnt signaling pathway,phagocytosis,positive regulation of beta-amyloid clearance,positive regulation of axon extension,positive regulation of axon extension involved in regeneration,positive regulation of cell death,positive regulation of chemokine (C-X-C motif) ligand 2 production,positive regulation of cholesterol efflux,positive regulation of cholesterol import,positive regulation of collateral sprouting of injured axon,positive regulation of cytosolic calcium ion concentration,positive regulation of endocytosis,positive regulation of ERK1 and ERK2 cascade,positive regulation of insulin secretion involved in cellular response to glucose stimulus,positive regulation of lipid transport,positive regulation of lysosomal protein catabolic process,positive regulation of neuron projection development,positive regulation of phagocytosis,positive regulation of protein binding,positive regulation of protein localization to plasma membrane,positive regulation of protein transport,positive regulation of Schwann cell migration,positive regulation of transcytosis,positive regulation of vascular associated smooth muscle cell migration,protein kinase C-activating G-protein coupled receptor signaling pathway,receptor-mediated endocytosis,regulation of actin cytoskeleton organization,regulation of cholesterol transport,regulation of phospholipase A2 activity,transport across blood-brain barrier	GlyGly (K)
Scram +TB / scr poly mock	Q80UW8_K115_M1	Polr2e	-0.0628234	0.0628234	0.166499	0.162364	0.210802	Q80UW8	12	RPAB1_MOUSE	DNA-directed RNA polymerases I, II, and III subunit RPABC1	3	-4.26114	0.957389	Scram +TB	scr poly mock	0.268654	transcription from RNA polymerase II promoter	GlyGly (K)
Scram +TB / scr poly mock	D3Z3S1_K24_M1	Preb	-0.671408	0.671408	0.166499	0.318358	0.210802	A0A0J9YU39;D3Z3S1;F6XLZ3;Q9WUQ2	12	A0A0J9YU39_MOUSE;D3Z3S1_MOUSE;F6XLZ3_MOUSE;PREB_MOUSE	Prolactin regulatory element-binding protein (Fragment);Prolactin regulatory element-binding protein;Prolactin regulatory element-binding protein (Fragment);Prolactin regulatory element-binding protein	12	-37.2106	0.627894	Scram +TB	scr poly mock	-0.491226	;;;COPII vesicle coating,ER to Golgi vesicle-mediated transport,positive regulation of transcription from RNA polymerase II promoter,protein exit from endoplasmic reticulum,protein secretion,regulation of COPII vesicle coating	GlyGly (K)
Scram +TB / scr poly mock	A0A0J9YUS5_K781_M1	Eif4g1	-0.740303	0.740303	0.166575	0.295374	0.210802	A0A0J9YTV0;A0A0J9YU44;A0A0J9YUC1;A0A0J9YUL1;A0A0J9YUS5;A0A0J9YVC1;A0A338P758;A0A338P7C5;D3YWC6;D3YWM1;D3YWY7;D3Z439;D6RCH1;E9PVC5;E9PVC6;E9Q770;E9Q9E1;Q6NZJ6	12	A0A0J9YTV0_MOUSE;A0A0J9YU44_MOUSE;A0A0J9YUC1_MOUSE;A0A0J9YUL1_MOUSE;A0A0J9YUS5_MOUSE;A0A0J9YVC1_MOUSE;A0A338P758_MOUSE;A0A338P7C5_MOUSE;D3YWC6_MOUSE;D3YWM1_MOUSE;D3YWY7_MOUSE;D3Z439_MOUSE;D6RCH1_MOUSE;E9PVC5_MOUSE;E9PVC6_MOUSE;E9Q770_MOUSE;E9Q9E1_MOUSE;IF4G1_MOUSE	Eukaryotic translation initiation factor 4 gamma 1 (Fragment);Eukaryotic translation initiation factor 4 gamma 1 (Fragment);Eukaryotic translation initiation factor 4 gamma 1 (Fragment);Eukaryotic translation initiation factor 4 gamma 1 (Fragment);Eukaryotic translation initiation factor 4 gamma 1;Eukaryotic translation initiation factor 4 gamma 1 (Fragment);Eukaryotic translation initiation factor 4 gamma 1 (Fragment);Eukaryotic translation initiation factor 4 gamma 1 (Fragment);Eukaryotic translation initiation factor 4 gamma 1 (Fragment);Eukaryotic translation initiation factor 4 gamma 1 (Fragment);Eukaryotic translation initiation factor 4 gamma 1 (Fragment);Eukaryotic translation initiation factor 4 gamma 1 (Fragment);Eukaryotic translation initiation factor 4 gamma 1;Eukaryotic translation initiation factor 4 gamma 1;Eukaryotic translation initiation factor 4 gamma 1;Eukaryotic translation initiation factor 4 gamma 1 (Fragment);Eukaryotic translation initiation factor 4 gamma 1;Eukaryotic translation initiation factor 4 gamma 1	24	-40.1386	0.598614	Scram +TB	scr poly mock	-0.455691	;;;;;;;;;;;;;;;;;behavioral fear response,cellular macromolecule biosynthetic process,cellular response to nutrient levels,energy homeostasis,negative regulation of autophagy,negative regulation of peptidyl-threonine phosphorylation,positive regulation of cell death,positive regulation of cell growth,positive regulation of cellular protein metabolic process,positive regulation of eukaryotic translation initiation factor 4F complex assembly,positive regulation of G1/S transition of mitotic cell cycle,positive regulation of miRNA mediated inhibition of translation,positive regulation of mRNA cap binding,positive regulation of neuron differentiation,positive regulation of peptidyl-serine phosphorylation,positive regulation of translation in response to endoplasmic reticulum stress,regulation of polysome binding,regulation of presynapse assembly,regulation of translational initiation,translation	GlyGly (K)
Scram +TB / scr poly mock	A0A3Q4EH91_K107_M1	Hnrnpm	0.0649894	0.0649894	0.166465	0.255504	0.2108	A0A3Q4EH91;A0A3Q4L2X3;B8JK32;B8JK33;F6W322;F7C9U3;Q9D0E1	12	A0A3Q4EH91_MOUSE;A0A3Q4L2X3_MOUSE;B8JK32_MOUSE;B8JK33_MOUSE;F6W322_MOUSE;F7C9U3_MOUSE;HNRPM_MOUSE	Heterogeneous nuclear ribonucleoprotein M (Fragment);Heterogeneous nuclear ribonucleoprotein M (Fragment);Heterogeneous nuclear ribonucleoprotein M;Heterogeneous nuclear ribonucleoprotein M;Heterogeneous nuclear ribonucleoprotein M (Fragment);Heterogeneous nuclear ribonucleoprotein M (Fragment);Heterogeneous nuclear ribonucleoprotein M	28	4.60773	1.04608	Scram +TB	scr poly mock	0.441931	mRNA splicing, via spliceosome;mRNA splicing, via spliceosome;mRNA splicing, via spliceosome;mRNA splicing, via spliceosome;mRNA splicing, via spliceosome;;alternative mRNA splicing, via spliceosome,positive regulation of protein import,positive regulation of protein localization to nucleus,regulation of mRNA stability involved in response to oxidative stress	GlyGly (K)
Scram +TB / scr poly mock	A0A0G2JDL9_K31_M1	Rap1a	0.366488	0.366488	0.166402	0.361675	0.210769	A0A0G2JDL9;A0A0G2JE52;A0A0G2JED9;P62835	12	A0A0G2JDL9_MOUSE;A0A0G2JE52_MOUSE;A0A0G2JED9_MOUSE;RAP1A_MOUSE	Ras-related protein Rap-1A;Ras-related protein Rap-1A;Ras-related protein Rap-1A (Fragment);Ras-related protein Rap-1A	16	28.9211	1.28921	Scram +TB	scr poly mock	0.639873	signal transduction;Rap protein signal transduction;signal transduction;cellular response to cAMP,cellular response to drug,cellular response to nerve growth factor stimulus,cellular response to organic cyclic compound,establishment of endothelial barrier,liver regeneration,negative regulation of collagen biosynthetic process,negative regulation of synaptic vesicle exocytosis,nerve growth factor signaling pathway,positive regulation of ERK1 and ERK2 cascade,positive regulation of Fc-gamma receptor signaling pathway involved in phagocytosis,positive regulation of glucose import,positive regulation of GTPase activity,positive regulation of neuron projection development,positive regulation of protein kinase activity,positive regulation of vasculogenesis,protein localization to plasma membrane,Rap protein signal transduction,regulation of cell junction assembly,regulation of neurotransmitter receptor localization to postsynaptic specialization membrane,response to antineoplastic agent,response to carbohydrate,small GTPase mediated signal transduction	GlyGly (K)
Scram +TB / scr poly mock	Q8K1R3_K294_M1	Pnpt1	0.0519475	0.0519475	0.166406	0.255649	0.210769	Q8K1R3	12	PNPT1_MOUSE	Polyribonucleotide nucleotidyltransferase 1, mitochondrial	29	3.66634	1.03666	Scram +TB	scr poly mock	0.40761	cellular response to interferon-beta,cellular response to oxidative stress,liver regeneration,mitochondrial mRNA catabolic process,mitochondrial mRNA polyadenylation,mitochondrial RNA 3'-end processing,mitochondrial RNA 5'-end processing,mitochondrial RNA catabolic process,mitochondrial RNA processing,mitochondrion morphogenesis,mitotic cell cycle arrest,mRNA catabolic process,negative regulation of growth,nuclear polyadenylation-dependent mRNA catabolic process,positive regulation of miRNA catabolic process,positive regulation of mitochondrial RNA catabolic process,positive regulation of mRNA catabolic process,protein homooligomerization,protein homotrimerization,regulation of cellular respiration,regulation of cellular senescence,response to cAMP,response to growth hormone,RNA catabolic process,RNA import into mitochondrion,RNA polyadenylation,rRNA import into mitochondrion	GlyGly (K)
Scram +TB / scr poly mock	P51569_K326_M1	Gla	0.618975	0.618975	0.166383	0.433111	0.210765	A2BDV6;P51569;Q8BGZ6	12	A2BDV6_MOUSE;AGAL_MOUSE;Q8BGZ6_MOUSE	Alpha-galactosidase (Fragment);Alpha-galactosidase A;Alpha-galactosidase	20	53.5784	1.53578	Scram +TB	scr poly mock	0.696011	carbohydrate metabolic process;glycoside catabolic process,glycosphingolipid catabolic process,glycosylceramide catabolic process,negative regulation of nitric oxide biosynthetic process,negative regulation of nitric-oxide synthase activity,oligosaccharide metabolic process;glycosphingolipid catabolic process,oligosaccharide metabolic process	GlyGly (K)
Scram +TB / scr poly mock	A0A338P6P0_K472_M1	Lztr1	1.09086	1.09086	0.166364	0.644553	0.210746	A0A338P686;A0A338P687;A0A338P6P0;A0A338P6T8;A0A338P6Y5;Q9CQ33	12	A0A338P686_MOUSE;A0A338P687_MOUSE;A0A338P6P0_MOUSE;A0A338P6T8_MOUSE;A0A338P6Y5_MOUSE;LZTR1_MOUSE	Leucine-zipper-like transcriptional regulator 1 (Fragment);Leucine-zipper-like transcriptional regulator 1;Leucine-zipper-like transcriptional regulator 1;Leucine-zipper-like transcriptional regulator 1 (Fragment);Leucine-zipper-like transcriptional regulator 1 (Fragment);Leucine-zipper-like transcriptional regulator 1	14	113.002	2.13002	Scram +TB	scr poly mock	1.01978	;;;;;negative regulation of Ras protein signal transduction,protein ubiquitination	GlyGly (K)
Scram +TB / scr poly mock	A0A0G2JGV2_K187_M1	Bcar3	0.715122	0.715122	0.166356	0.383805	0.210746	A0A0G2JDE7;A0A0G2JDR4;A0A0G2JFC0;A0A0G2JGV2;Q9QZK2	12	A0A0G2JDE7_MOUSE;A0A0G2JDR4_MOUSE;A0A0G2JFC0_MOUSE;A0A0G2JGV2_MOUSE;BCAR3_MOUSE	Breast cancer anti-estrogen resistance protein 3 (Fragment);Breast cancer anti-estrogen resistance protein 3 (Fragment);Breast cancer anti-estrogen resistance protein 3 (Fragment);Breast cancer anti-estrogen resistance protein 3 (Fragment);Breast cancer anti-estrogen resistance protein 3	18	64.1622	1.64162	Scram +TB	scr poly mock	0.592562	signal transduction;signal transduction;small GTPase mediated signal transduction;small GTPase mediated signal transduction;endothelin receptor signaling pathway,insulin receptor signaling pathway,lens morphogenesis in camera-type eye,positive regulation of DNA replication,positive regulation of GTPase activity,positive regulation of MAPK cascade,positive regulation of peptidyl-serine phosphorylation,small GTPase mediated signal transduction	GlyGly (K)
Scram +TB / scr poly mock	A0A0R4J1W7_K445_M1	Cdc23	-0.55132	0.55132	0.166352	0.279852	0.210746	A0A0R4J1W7;G3X8W7;Q8BGZ4	12	A0A0R4J1W7_MOUSE;G3X8W7_MOUSE;CDC23_MOUSE	Cell division cycle protein 23 homolog	20	-31.7604	0.682396	Scram +TB	scr poly mock	-0.492677	cell division,mitotic metaphase plate congression,protein K11-linked ubiquitination,regulation of mitotic metaphase/anaphase transition;cell cycle,cell division,regulation of mitotic metaphase/anaphase transition;anaphase-promoting complex-dependent catabolic process,cell division,metaphase/anaphase transition of mitotic cell cycle,mitotic cell cycle,mitotic metaphase plate congression,positive regulation of mitotic metaphase/anaphase transition,protein K11-linked ubiquitination,protein ubiquitination,regulation of mitotic metaphase/anaphase transition	GlyGly (K)
Scram +TB / scr poly mock	P25911_K408_M1	Lyn	0.759464	0.759464	0.166332	0.42313	0.210737	P25911	12	LYN_MOUSE	Tyrosine-protein kinase Lyn	38	69.2861	1.69286	Scram +TB	scr poly mock	0.715252	adaptive immune response,B cell homeostasis,B cell receptor signaling pathway,cell differentiation,cellular response to DNA damage stimulus,cellular response to extracellular stimulus,cellular response to heat,cellular response to retinoic acid,cytokine secretion,dendritic cell differentiation,erythrocyte differentiation,Fc receptor mediated inhibitory signaling pathway,Fc receptor mediated stimulatory signaling pathway,hemoglobin biosynthetic process,hemopoiesis,histamine secretion by mast cell,immune response-regulating cell surface receptor signaling pathway,innate immune response,intracellular signal transduction,lipopolysaccharide-mediated signaling pathway,negative regulation of B cell proliferation,negative regulation of cell proliferation,negative regulation of ERK1 and ERK2 cascade,negative regulation of intracellular signal transduction,negative regulation of MAP kinase activity,negative regulation of mast cell proliferation,negative regulation of myeloid leukocyte differentiation,negative regulation of protein phosphorylation,negative regulation of toll-like receptor 2 signaling pathway,negative regulation of toll-like receptor 4 signaling pathway,neuron projection development,oligodendrocyte development,peptidyl-tyrosine autophosphorylation,peptidyl-tyrosine phosphorylation,platelet degranulation,positive regulation of aspartic-type endopeptidase activity involved in amyloid precursor protein catabolic process,positive regulation of cell migration,positive regulation of cell proliferation,positive regulation of cellular component movement,positive regulation of dendritic cell apoptotic process,positive regulation of Fc receptor mediated stimulatory signaling pathway,positive regulation of glial cell proliferation,positive regulation of mast cell proliferation,positive regulation of neuron projection development,positive regulation of oligodendrocyte progenitor proliferation,positive regulation of phosphatidylinositol 3-kinase activity,positive regulation of phosphorylation,positive regulation of protein phosphorylation,positive regulation of stress-activated protein kinase signaling cascade,positive regulation of tyrosine phosphorylation of STAT protein,protein autophosphorylation,protein phosphorylation,regulation of B cell apoptotic process,regulation of B cell receptor signaling pathway,regulation of cell adhesion mediated by integrin,regulation of cell proliferation,regulation of cytokine production,regulation of cytokine secretion,regulation of ERK1 and ERK2 cascade,regulation of erythrocyte differentiation,regulation of inflammatory response,regulation of mast cell activation,regulation of mast cell degranulation,regulation of monocyte chemotaxis,regulation of platelet aggregation,regulation of release of sequestered calcium ion into cytosol,response to amino acid,response to axon injury,response to carbohydrate,response to drug,response to hormone,response to insulin,response to organic cyclic compound,response to sterol depletion,response to toxic substance,signal transduction,tolerance induction to self antigen,toll-like receptor 4 signaling pathway,transmembrane receptor protein tyrosine kinase signaling pathway	GlyGly (K)
Scram +TB / scr poly mock	Q8R3D1_K287_M2	Tbc1d13	0.698756	0.698756	0.166313	0.422599	0.210723	D6RI34;D6RJI8;Q8R3D1	12	D6RI34_MOUSE;D6RJI8_MOUSE;TBC13_MOUSE	TBC1 domain family member 13	20	62.3105	1.6231	Scram +TB	scr poly mock	0.65241	;;activation of GTPase activity,intracellular protein transport	GlyGly (K)
Scram +TB / scr poly mock	E9PUF7_K467_M1	Arhgef1	0.906709	0.906709	0.166288	0.62431	0.210705	A0A0U1RNQ2;A0A0U1RPH2;A0A0U1RPN7;A0A0U1RPP2;D3YVJ9;E9PUF7;F6ZN61;Q61210	12	A0A0U1RNQ2_MOUSE;A0A0U1RPH2_MOUSE;A0A0U1RPN7_MOUSE;A0A0U1RPP2_MOUSE;D3YVJ9_MOUSE;E9PUF7_MOUSE;F6ZN61_MOUSE;ARHG1_MOUSE	Rho guanine nucleotide exchange factor 1 (Fragment);Rho guanine nucleotide exchange factor 1 (Fragment);Rho guanine nucleotide exchange factor 1 (Fragment);Rho guanine nucleotide exchange factor 1 (Fragment);Rho guanine nucleotide exchange factor 1 (Fragment);Rho guanine nucleotide exchange factor 1;Rho guanine nucleotide exchange factor 1 (Fragment);Rho guanine nucleotide exchange factor 1	28	87.4764	1.87476	Scram +TB	scr poly mock	1.0253	;;;;;G-protein coupled receptor signaling pathway;;G-protein coupled receptor signaling pathway,negative regulation of cell death	GlyGly (K)
Scram +TB / scr poly mock	Q9D0D5_K15_M1	Gtf2e1	0.457491	0.457491	0.16624	0.282487	0.21068	Q9D0D5	12	T2EA_MOUSE	General transcription factor IIE subunit 1	2	37.3152	1.37315	Scram +TB	scr poly mock	0.474018	regulation of transcription from RNA polymerase II promoter,transcription from RNA polymerase II promoter,transcriptional open complex formation at RNA polymerase II promoter	GlyGly (K)
Scram +TB / scr poly mock	Q9D7J6_K168_M1	Dnase1l1	-0.416938	0.416938	0.166226	0.301025	0.21067	I7HIQ0;I7HPX5;Q9D7J6	12	I7HIQ0_MOUSE;I7HPX5_MOUSE;DNSL1_MOUSE	Deoxyribonuclease-1-like 1 (Fragment);Deoxyribonuclease-1-like 1;Deoxyribonuclease-1-like 1	14	-25.0987	0.749013	Scram +TB	scr poly mock	-0.502579	;;DNA catabolic process,DNA catabolic process, endonucleolytic	GlyGly (K)
Scram +TB / scr poly mock	E9Q421_K193_M1	Pigk	-0.321043	0.321043	0.166187	0.358502	0.210659	A0A0G2JEE7;A0A0G2JEZ9;E9Q421;Q8BL63;Q8BXX3;Q9CXY9	12	A0A0G2JEE7_MOUSE;A0A0G2JEZ9_MOUSE;E9Q421_MOUSE;Q8BL63_MOUSE;Q8BXX3_MOUSE;GPI8_MOUSE	GPI-anchor transamidase (Fragment);GPI-anchor transamidase;GPI-anchor transamidase;GPI-anchor transamidase;GPI-anchor transamidase;GPI-anchor transamidase	7	-19.9509	0.800491	Scram +TB	scr poly mock	-0.568887	;attachment of GPI anchor to protein;attachment of GPI anchor to protein;attachment of GPI anchor to protein;attachment of GPI anchor to protein;attachment of GPI anchor to protein,protein localization to cell surface	GlyGly (K)
Scram +TB / scr poly mock	A2A5A7_K27_M1	Elmo2	0.200626	0.200626	0.166102	0.21066	0.210589	A2A5A7;D6RHT3;F6XD63;F6YXR3;Q5GMG0;Q8BHL5	12	A2A5A7_MOUSE;D6RHT3_MOUSE;F6XD63_MOUSE;F6YXR3_MOUSE;Q5GMG0_MOUSE;ELMO2_MOUSE	Engulfment and cell motility protein 2 (Fragment);Engulfment and cell motility protein 2;Engulfment and cell motility protein 2 (Fragment);Engulfment and cell motility protein 2 (Fragment);Engulfment and cell motility protein 2 (Fragment);Engulfment and cell motility protein 2	15	14.9197	1.1492	Scram +TB	scr poly mock	0.365867	;;cell-cell adhesion,cell migration,cytoskeleton organization;apoptotic process,cell-cell adhesion,cell migration,cytoskeleton organization,phagocytosis;cell-cell adhesion,cell migration,cytoskeleton organization;actin filament organization,apoptotic process,cell-cell adhesion,cell chemotaxis,cell motility,phagocytosis	GlyGly (K)
Scram +TB / scr poly mock	Q62465_K368_M1	Vat1	0.825317	0.825317	0.166086	0.56836	0.210579	Q62465	12	VAT1_MOUSE	Synaptic vesicle membrane protein VAT-1 homolog	27	77.1924	1.77192	Scram +TB	scr poly mock	0.992094	negative regulation of mitochondrial fusion	GlyGly (K)
Scram +TB / scr poly mock	Q3V441_K10_M1	Ptpn18	-0.708054	0.708054	0.16607	0.303599	0.210574	A0A087WPR5;Q3V441;Q61152	12	A0A087WPR5_MOUSE;Q3V441_MOUSE;PTN18_MOUSE	Tyrosine-protein phosphatase non-receptor type 18 (Fragment);Tyrosine-protein phosphatase non-receptor type 18;Tyrosine-protein phosphatase non-receptor type 18	1	-38.7855	0.612145	Scram +TB	scr poly mock	-0.474629	;;blastocyst formation,peptidyl-tyrosine dephosphorylation	GlyGly (K)
Scram +TB / scr poly mock	Q6A0A9_K500_M1	FAM120A	-0.520939	0.520939	0.16606	0.328184	0.210569	Q6A0A9	12	F120A_MOUSE	Constitutive coactivator of PPAR-gamma-like protein 1	39	-30.3082	0.696918	Scram +TB	scr poly mock	-0.526217		GlyGly (K)
Scram +TB / scr poly mock	P28271_K772_M1	Aco1	0.757639	0.757639	0.166026	0.625445	0.21054	P28271	12	ACOC_MOUSE	Cytoplasmic aconitate hydratase	49	69.0721	1.69072	Scram +TB	scr poly mock	1.0753	cellular iron ion homeostasis,citrate metabolic process,intestinal absorption,post-embryonic development,regulation of gene expression,regulation of translation,response to iron(II) ion,tricarboxylic acid cycle	GlyGly (K)
Scram +TB / scr poly mock	Q9WU78_K627_M1	Pdcd6ip	0.438519	0.438519	0.166009	0.476215	0.210536	Q9WU78	12	PDC6I_MOUSE	Programmed cell death 6-interacting protein	59	35.5212	1.35521	Scram +TB	scr poly mock	0.733396	actomyosin contractile ring assembly,apoptotic process,bicellular tight junction assembly,maintenance of epithelial cell apical/basal polarity,midbody abscission,mitotic cytokinesis,positive regulation of exosomal secretion,positive regulation of extracellular exosome assembly,protein homooligomerization,protein transport,regulation of centrosome duplication,regulation of extracellular exosome assembly,regulation of membrane permeability,ubiquitin-independent protein catabolic process via the multivesicular body sorting pathway,viral budding,viral budding via host ESCRT complex	GlyGly (K)
Scram +TB / scr poly mock	Q9WVK0_K153_M1	Agtrap	0.970348	0.970348	0.165997	0.658903	0.210527	Q9WVK0	12	ATRAP_MOUSE	Type-1 angiotensin II receptor-associated protein	2	95.9313	1.95931	Scram +TB	scr poly mock	1.12172	regulation of blood pressure,response to hypoxia	GlyGly (K)
Scram +TB / scr poly mock	F8VQ72_K1215_M1	Map3k1	0.272369	0.272369	0.165987	0.188042	0.210517	D3YVX9;F8VQ72;P53349	12	D3YVX9_MOUSE;F8VQ72_MOUSE;M3K1_MOUSE	Mitogen-activated protein kinase kinase kinase 1 (Fragment);Mitogen-activated protein kinase kinase kinase 1;Mitogen-activated protein kinase kinase kinase 1	11	20.7789	1.20779	Scram +TB	scr poly mock	0.31048	;cellular response to mechanical stimulus;activation of JUN kinase activity,apoptotic mitochondrial changes,camera-type eye development,epithelial cell morphogenesis,eyelid development in camera-type eye,JNK cascade,morphogenesis of an epithelial sheet,positive regulation of actin filament polymerization,regulation of cell migration,transforming growth factor beta receptor signaling pathway,wound healing	GlyGly (K)
Scram +TB / scr poly mock	Q9QYS9_K190_M1	Qki	0.345978	0.345978	0.165971	0.128193	0.210509	Q9QYS9	12	QKI_MOUSE	Protein quaking	8	27.1013	1.27101	Scram +TB	scr poly mock	0.23044	3'-UTR-mediated mRNA destabilization,axon ensheathment,long-chain fatty acid biosynthetic process,mRNA processing,mRNA stabilization,mRNA transport,muscle cell differentiation,myelination,negative regulation of cardiac muscle cell apoptotic process,positive regulation of gene expression,positive regulation of neuron projection development,positive regulation of oligodendrocyte differentiation,regulation of alternative mRNA splicing, via spliceosome,regulation of translation,RNA splicing,spermatid development,vasculogenesis	GlyGly (K)
Scram +TB / scr poly mock	Q922J9_K221_M1	Far1	-0.00526349	0.00526349	0.165958	0.211237	0.210501	D3Z072;D3Z4N9;D3Z5W6;Q922J9	12	D3Z072_MOUSE;D3Z4N9_MOUSE;D3Z5W6_MOUSE;FACR1_MOUSE	Fatty acyl-CoA reductase (Fragment);Fatty acyl-CoA reductase (Fragment);Fatty acyl-CoA reductase (Fragment);Fatty acyl-CoA reductase 1	27	-0.364173	0.996358	Scram +TB	scr poly mock	0.342362	lipid metabolic process;lipid metabolic process;lipid metabolic process;ether lipid biosynthetic process,glycerophospholipid biosynthetic process,long-chain fatty-acyl-CoA metabolic process,wax biosynthetic process	GlyGly (K)
Scram +TB / scr poly mock	Q8K1E0_K191_M1	Stx5;Stx5a;Stx5a;Stx5a;Stx5a;Stx5a;Stx5a;Stx5a;Stx5a;Stx5a	0.440945	0.440945	0.16595	0.282206	0.210499	Q8K1E0;H3BJ02;H3BJ89;H3BJE3;H3BKD6;H3BKJ7;H3BKP0;H3BKP3;H3BL25;I1E4X1	12	STX5_MOUSE;H3BJ02_MOUSE;H3BJ89_MOUSE;H3BJE3_MOUSE;H3BKD6_MOUSE;H3BKJ7_MOUSE;H3BKP0_MOUSE;H3BKP3_MOUSE;H3BL25_MOUSE;I1E4X1_MOUSE	Syntaxin-5;Syntaxin 5A;Syntaxin 5A;Syntaxin 5A (Fragment);Syntaxin 5A (Fragment);Syntaxin 5A;Syntaxin 5A;Syntaxin 5A (Fragment);Syntaxin 5A;Syntaxin 5A	11	35.7493	1.35749	Scram +TB	scr poly mock	0.438	early endosome to Golgi transport,ER to Golgi vesicle-mediated transport,Golgi disassembly,intracellular protein transport,positive regulation of protein catabolic process,regulation of Golgi organization,retrograde transport, endosome to Golgi,vesicle docking,vesicle fusion,vesicle fusion with Golgi apparatus,vesicle-mediated transport;intracellular protein transport,vesicle-mediated transport;vesicle-mediated transport;vesicle-mediated transport;;vesicle-mediated transport;;intracellular protein transport;;vesicle-mediated transport	GlyGly (K)
Scram +TB / scr poly mock	C8YIX4_K416_M1	P2rx7	-0.434798	0.434798	0.165955	0.203969	0.210499	C8YIX4;F8WI93;Q3UN00;Q6P5P0;Q9Z1M0	12	C8YIX4_MOUSE;F8WI93_MOUSE;Q3UN00_MOUSE;Q6P5P0_MOUSE;P2RX7_MOUSE	P2X purinoceptor;P2X purinoceptor;P2X purinoceptor;P2X purinoceptor 7;P2X purinoceptor 7	11	-26.0203	0.739797	Scram +TB	scr poly mock	-0.324179	response to ATP;response to ATP;response to ATP;;activation of MAPK activity,bleb assembly,calcium ion transport,cation transport,cell death,cell morphogenesis,cellular response to dsRNA,cellular response to extracellular stimulus,cellular response to organic cyclic compound,cell volume homeostasis,ceramide biosynthetic process,collagen metabolic process,defense response to Gram-positive bacterium,extrinsic apoptotic signaling pathway,gene expression,homeostasis of number of cells within a tissue,inflammatory response,membrane depolarization,membrane protein ectodomain proteolysis,mitochondrion organization,NAD transport,negative regulation of bone resorption,negative regulation of cell volume,negative regulation of MAPK cascade,phagolysosome assembly,phospholipid transfer to membrane,phospholipid translocation,plasma membrane organization,phospholipid scrambling,pore complex assembly,positive regulation of apoptotic process,positive regulation of bleb assembly,positive regulation of bone mineralization,positive regulation of calcium ion transport into cytosol,positive regulation of catalytic activity,positive regulation of cytokine secretion,positive regulation of gamma-aminobutyric acid secretion,positive regulation of gene expression,positive regulation of glutamate secretion,positive regulation of glycolytic process,positive regulation of interleukin-1 alpha production,positive regulation of interleukin-1 beta production,positive regulation of interleukin-6 production,positive regulation of ion transmembrane transport,positive regulation of lymphocyte apoptotic process,positive regulation of MAPK cascade,positive regulation of mitochondrial depolarization,positive regulation of ossification,positive regulation of prostaglandin secretion,positive regulation of protein phosphorylation,positive regulation of protein secretion,positive regulation of T cell mediated cytotoxicity,programmed cell death,protein catabolic process,protein phosphorylation,protein processing,purinergic nucleotide receptor signaling pathway,reactive oxygen species metabolic process,release of sequestered calcium ion into cytosol,response to ATP,response to bacterium,response to calcium ion,response to drug,response to electrical stimulus,response to fluid shear stress,response to lipopolysaccharide,response to mechanical stimulus,response to organic cyclic compound,response to organic substance,response to zinc ion,sensory perception of pain,skeletal system morphogenesis,synaptic vesicle exocytosis,T cell homeostasis,T cell proliferation,membrane budding	GlyGly (K)
Scram +TB / scr poly mock	Q9CVB6_K27_M1	Arpc2	-1.1987	1.1987	0.165938	0.307991	0.210499	A0A087WRT2;D3YXG6;Q9CVB6	12	A0A087WRT2_MOUSE;D3YXG6_MOUSE;ARPC2_MOUSE	Actin-related protein 2/3 complex subunit 2 (Fragment);Arp2/3 complex 34 kDa subunit;Actin-related protein 2/3 complex subunit 2	38	-56.4331	0.435669	Scram +TB	scr poly mock	-0.5519	;actin filament polymerization,Arp2/3 complex-mediated actin nucleation;actin filament polymerization,Arp2/3 complex-mediated actin nucleation,cellular response to epidermal growth factor stimulus,cellular response to platelet-derived growth factor stimulus,cellular response to rapamycin,positive regulation of actin cytoskeleton reorganization,positive regulation of actin filament polymerization,positive regulation of barbed-end actin filament capping,positive regulation of filopodium assembly,positive regulation of invadopodium assembly,positive regulation of lamellipodium assembly,positive regulation of podosome assembly,positive regulation of protein targeting to membrane,positive regulation of smooth muscle cell migration,positive regulation of substrate adhesion-dependent cell spreading,protein kinase C signaling	GlyGly (K)
Scram +TB / scr poly mock	Q8R1B4_K556_M1	Eif3c	0.901668	0.901668	0.165927	0.608751	0.210495	A0A0U1RPR0;M0QWV3;Q8R1B4	12	A0A0U1RPR0_MOUSE;M0QWV3_MOUSE;EIF3C_MOUSE	Eukaryotic translation initiation factor 3 subunit C;Eukaryotic translation initiation factor 3 subunit C (Fragment);Eukaryotic translation initiation factor 3 subunit C	32	86.8225	1.86822	Scram +TB	scr poly mock	0.936134	;;formation of cytoplasmic translation initiation complex,positive regulation of mRNA binding,positive regulation of translation,translational initiation	GlyGly (K)
Scram +TB / scr poly mock	A0A0R4J0M9_K1012_M1	Vcpip1	0.426762	0.426762	0.165911	0.456843	0.210476	A0A0R4J0M9;Q8CDG3	12	A0A0R4J0M9_MOUSE;VCIP1_MOUSE	Deubiquitinating protein VCIP135	58	34.4214	1.34421	Scram +TB	scr poly mock	0.868123	endoplasmic reticulum membrane fusion,Golgi reassembly,mitotic cell cycle,protein K11-linked deubiquitination,protein K48-linked deubiquitination,protein ubiquitination;endoplasmic reticulum membrane fusion,Golgi organization,Golgi reassembly,mitotic cell cycle,protein K11-linked deubiquitination,protein K48-linked deubiquitination,protein ubiquitination	GlyGly (K)
Scram +TB / scr poly mock	Q3U487_K308_M1	Hectd3	1.11583	1.11583	0.165895	0.616174	0.210474	Q3U487	12	HECD3_MOUSE	E3 ubiquitin-protein ligase HECTD3	26	116.72	2.1672	Scram +TB	scr poly mock	0.953373	proteasome-mediated ubiquitin-dependent protein catabolic process	GlyGly (K)
Scram +TB / scr poly mock	A0A087WRI1_K97_M1	Stat1	0.900775	0.900775	0.165907	0.562697	0.210474	A0A087WRI1;A0A087WSP5;A0A087WSQ5;P42225;Q8C3V4;Q8CFQ1;Q99K94	12	A0A087WRI1_MOUSE;A0A087WSP5_MOUSE;A0A087WSQ5_MOUSE;STAT1_MOUSE;Q8C3V4_MOUSE;Q8CFQ1_MOUSE;Q99K94_MOUSE	Signal transducer and activator of transcription 1 (Fragment);Signal transducer and activator of transcription;Signal transducer and activator of transcription 1 (Fragment);Signal transducer and activator of transcription 1;Signal transducer and activator of transcription;Signal transducer and activator of transcription 1 (Fragment);Signal transducer and activator of transcription	62	86.7068	1.86707	Scram +TB	scr poly mock	0.924056	signal transduction;cellular response to interferon-beta,defense response to virus,interferon-gamma-mediated signaling pathway,macrophage derived foam cell differentiation,negative regulation by virus of viral protein levels in host cell,negative regulation of angiogenesis,negative regulation of endothelial cell proliferation,negative regulation of I-kappaB kinase/NF-kappaB signaling,positive regulation of defense response to virus by host,positive regulation of erythrocyte differentiation,positive regulation of interferon-alpha production,positive regulation of transcription from RNA polymerase II promoter,JAK-STAT cascade,renal tubule development,tumor necrosis factor-mediated signaling pathway,type I interferon signaling pathway;signal transduction;activation of cysteine-type endopeptidase activity involved in apoptotic process,blood circulation,cellular response to cytokine stimulus,cellular response to insulin stimulus,cellular response to interferon-beta,cellular response to interferon-gamma,cellular response to lipopolysaccharide,cellular response to organic cyclic compound,cytokine-mediated signaling pathway,defense response,defense response to virus,interferon-gamma-mediated signaling pathway,lipopolysaccharide-mediated signaling pathway,macrophage derived foam cell differentiation,metanephric mesenchymal cell differentiation,metanephric mesenchymal cell proliferation involved in metanephros development,negative regulation by virus of viral protein levels in host cell,negative regulation of angiogenesis,negative regulation of endothelial cell proliferation,negative regulation of I-kappaB kinase/NF-kappaB signaling,negative regulation of macrophage fusion,negative regulation of mesenchymal to epithelial transition involved in metanephros morphogenesis,negative regulation of metanephric nephron tubule epithelial cell differentiation,negative regulation of transcription from RNA polymerase II promoter,positive regulation of cell proliferation,positive regulation of defense response to virus by host,positive regulation of erythrocyte differentiation,positive regulation of interferon-alpha production,positive regulation of mesenchymal cell proliferation,positive regulation of nitric-oxide synthase biosynthetic process,positive regulation of smooth muscle cell proliferation,positive regulation of transcription, DNA-templated,positive regulation of transcription from RNA polymerase II promoter,JAK-STAT cascade,regulation of cell proliferation,renal tubule development,response to bacterium,response to cAMP,response to cytokine,response to drug,response to exogenous dsRNA,response to interferon-beta,response to lipopolysaccharide,response to mechanical stimulus,response to nutrient,response to peptide hormone,response to type I interferon,transcription, DNA-templated,tumor necrosis factor-mediated signaling pathway,type I interferon signaling pathway;signal transduction;signal transduction;signal transduction	GlyGly (K)
Scram +TB / scr poly mock	D3YUP0_K220_M1	Vps8	0.212723	0.212723	0.165903	0.351084	0.210474	A0A338P780;D3YUP0;D3Z2G2;F6ZLN8;F7A250;F8WI64;Q0P5W1	12	A0A338P780_MOUSE;D3YUP0_MOUSE;D3Z2G2_MOUSE;F6ZLN8_MOUSE;F7A250_MOUSE;F8WI64_MOUSE;VPS8_MOUSE	Vacuolar protein sorting-associated protein 8 homolog (Fragment);Vacuolar protein sorting-associated protein 8 homolog;Vacuolar protein sorting-associated protein 8 homolog (Fragment);Vacuolar protein sorting-associated protein 8 homolog (Fragment);Vacuolar protein sorting-associated protein 8 homolog (Fragment);Vacuolar protein sorting-associated protein 8 homolog;Vacuolar protein sorting-associated protein 8 homolog	39	15.8873	1.15887	Scram +TB	scr poly mock	0.588839	;;;;;;endosomal vesicle fusion	GlyGly (K)
Scram +TB / scr poly mock	D3Z4R3_K215_M1	Lrrc27	-0.933113	0.933113	0.165896	0.372143	0.210474	D3Z3I5;D3Z4G6;D3Z4R3;Q80YS5	12	D3Z3I5_MOUSE;D3Z4G6_MOUSE;D3Z4R3_MOUSE;LRC27_MOUSE	Leucine-rich repeat-containing protein 27 (Fragment);Leucine-rich repeat-containing protein 27 (Fragment);Leucine-rich repeat-containing protein 27;Leucine-rich repeat-containing protein 27	2	-47.6273	0.523727	Scram +TB	scr poly mock	-0.624692	;;;	GlyGly (K)
Scram +TB / scr poly mock	E0CYQ2_K104_M1	Nudcd2	0.740334	0.740334	0.165856	0.661156	0.21046	E0CYQ2;Q9CQ48	12	E0CYQ2_MOUSE;NUDC2_MOUSE	NudC domain-containing protein 2	3	67.0563	1.67056	Scram +TB	scr poly mock	1.06226	;developmental process,protein folding	GlyGly (K)
Scram +TB / scr poly mock	Q8BUJ9_K316_M1	Lrp12	0.726872	0.726872	0.165862	0.609688	0.21046	A0A2I3BQR2;Q8BUJ9	12	A0A2I3BQR2_MOUSE;LRP12_MOUSE	Low-density lipoprotein receptor-related protein 12	14	65.5047	1.65505	Scram +TB	scr poly mock	1.04482	;endocytosis,neuron migration,neuron projection development	GlyGly (K)
Scram +TB / scr poly mock	Q99LT0_K35_M1	Dpy30	-0.78631	0.78631	0.165862	0.485135	0.21046	A0A3B2W3K9;A0A3B2WD10;Q99LT0	12	A0A3B2W3K9_MOUSE;A0A3B2WD10_MOUSE;DPY30_MOUSE	Protein dpy-30 homolog (Fragment);Protein dpy-30 homolog;Protein dpy-30 homolog	2	-42.0175	0.579825	Scram +TB	scr poly mock	-0.740868	;;chromatin silencing at telomere,endosomal transport,histone H3-K4 methylation	GlyGly (K)
Scram +TB / scr poly mock	Q922F4_K216_M1	Tubb6	0.581169	0.581169	0.165839	0.487664	0.210455	Q922F4	12	TBB6_MOUSE	Tubulin beta-6 chain	14	49.6061	1.49606	Scram +TB	scr poly mock	0.78378	microtubule-based process,microtubule cytoskeleton organization,mitotic cell cycle	GlyGly (K)
Scram +TB / scr poly mock	E9Q3Q6_K87_M1	Alcam	0.0885061	0.0885061	0.165836	0.191193	0.210452	E9Q3Q6;E9Q4G8;F6QH25;Q5MPX5;Q61490	12	E9Q3Q6_MOUSE;E9Q4G8_MOUSE;F6QH25_MOUSE;Q5MPX5_MOUSE;CD166_MOUSE	CD166 antigen;CD166 antigen;CD166 antigen (Fragment);Activated leukocyte cell adhesion molecule soluble isoform;CD166 antigen	20	6.32686	1.06327	Scram +TB	scr poly mock	0.317848	;;;;adaptive immune response,axon extension involved in axon guidance,axon guidance,cell adhesion,heterophilic cell-cell adhesion via plasma membrane cell adhesion molecules,motor neuron axon guidance,neuron projection extension,retinal ganglion cell axon guidance	GlyGly (K)
Scram +TB / scr poly mock	Q00519_K554_M1	Xdh	0.792418	0.792418	0.165821	0.738431	0.21044	A0A3B2W454;A0A3B2WBF8;A0A3B2WDA8;Q00519	12	A0A3B2W454_MOUSE;A0A3B2WBF8_MOUSE;A0A3B2WDA8_MOUSE;XDH_MOUSE	Xanthine dehydrogenase/oxidase (Fragment);Xanthine dehydrogenase/oxidase (Fragment);Xanthine dehydrogenase/oxidase;Xanthine dehydrogenase/oxidase	62	73.1975	1.73198	Scram +TB	scr poly mock	1.23348	;;;activation of cysteine-type endopeptidase activity involved in apoptotic process,hypoxanthine oxidation,lactation,negative regulation of endothelial cell differentiation,negative regulation of endothelial cell proliferation,negative regulation of gene expression,negative regulation of protein kinase B signaling,negative regulation of protein phosphorylation,negative regulation of vascular endothelial growth factor signaling pathway,negative regulation of vasculogenesis,oxidation-reduction process,positive regulation of p38MAPK cascade,positive regulation of reactive oxygen species metabolic process,regulation of epithelial cell differentiation,response to aluminum ion,xanthine catabolic process	GlyGly (K)
Scram +TB / scr poly mock	A2A9W7_K165_M1	Gga3	-0.312729	0.312729	0.165809	0.547791	0.210427	A2A9W5;A2A9W7;Q8BMI3;S4R2D2	12	A2A9W5_MOUSE;A2A9W7_MOUSE;GGA3_MOUSE;S4R2D2_MOUSE	ADP-ribosylation factor-binding protein GGA3 (Fragment);ADP-ribosylation factor-binding protein GGA3;ADP-ribosylation factor-binding protein GGA3;ADP-ribosylation factor-binding protein GGA3	15	-19.4883	0.805117	Scram +TB	scr poly mock	-0.864762	intracellular protein transport;intracellular protein transport,vesicle-mediated transport;endocytic recycling,Golgi to plasma membrane protein transport,intracellular protein transport,negative regulation of beta-amyloid formation,positive regulation of protein catabolic process,protein destabilization,protein localization to cell surface,protein localization to lysosome,regulation of protein stability;intracellular protein transport	GlyGly (K)
Scram +TB / scr poly mock	H3BKR8_K20_M1	Cct8	0.612285	0.612285	0.165663	0.448612	0.210375	H3BJB6;H3BKG2;H3BKR8;H3BL49;H3BLL1;P42932	12	H3BJB6_MOUSE;H3BKG2_MOUSE;H3BKR8_MOUSE;H3BL49_MOUSE;H3BLL1_MOUSE;TCPQ_MOUSE	T-complex protein 1 subunit theta (Fragment);T-complex protein 1 subunit theta (Fragment);T-complex protein 1 subunit theta;T-complex protein 1 subunit theta;T-complex protein 1 subunit theta (Fragment);T-complex protein 1 subunit theta	40	52.8679	1.52868	Scram +TB	scr poly mock	0.863694	;protein folding;;protein folding;protein folding;binding of sperm to zona pellucida,pore complex assembly,positive regulation of establishment of protein localization to telomere,positive regulation of telomere maintenance via telomerase,protein folding,protein stabilization,toxin transport	GlyGly (K)
Scram +TB / scr poly mock	Q6PDI5_K1658_M1	Ecpas	-0.265406	0.265406	0.165662	0.257225	0.210375	A2ALV6;A2ALV7;A2ALV8;A2ALV9;A2ALW1;Q6PDI5	12	A2ALV6_MOUSE;A2ALV7_MOUSE;A2ALV8_MOUSE;A2ALV9_MOUSE;A2ALW1_MOUSE;ECM29_MOUSE	Proteasome adapter and scaffold protein ECM29;Proteasome adapter and scaffold protein ECM29 (Fragment);Proteasome adapter and scaffold protein ECM29 (Fragment);Proteasome adapter and scaffold protein ECM29 (Fragment);Proteasome adapter and scaffold protein ECM29;Proteasome adapter and scaffold protein ECM29	78	-16.8036	0.831964	Scram +TB	scr poly mock	-0.491438	proteasome assembly;proteasome assembly;proteasome assembly;proteasome assembly;proteasome assembly;proteasome assembly,ER-associated ubiquitin-dependent protein catabolic process	GlyGly (K)
Scram +TB / scr poly mock	D3Z074_K859_M1	Diaph1	-0.657826	0.657826	0.165638	0.306927	0.210375	D3Z074;E9PV41;E9PXV7;F6XC54;O08808	12	D3Z074_MOUSE;E9PV41_MOUSE;E9PXV7_MOUSE;F6XC54_MOUSE;DIAP1_MOUSE	Protein diaphanous homolog 1	32	-36.6167	0.633833	Scram +TB	scr poly mock	-0.505386	actin filament polymerization;actin filament polymerization,cellular response to histamine,positive regulation of cell migration,protein localization to microtubule,regulation of cell shape,regulation of cytoskeleton organization,regulation of microtubule-based process,regulation of release of sequestered calcium ion into cytosol;actin filament polymerization;actin filament polymerization;actin cytoskeleton organization,actin filament polymerization,brain development,cellular response to histamine,cytoskeleton organization,neuron projection development,positive regulation of cell migration,protein localization to microtubule,regulation of cell shape,regulation of cytoskeleton organization,regulation of microtubule-based process,regulation of release of sequestered calcium ion into cytosol,sensory perception of sound	GlyGly (K)
Scram +TB / scr poly mock	P21981_K589_M1	Tgm2	0.327235	0.327235	0.165627	0.275972	0.210374	G3UXE8;P21981	12	G3UXE8_MOUSE;TGM2_MOUSE	Protein-glutamine gamma-glutamyltransferase 2	31	25.4607	1.25461	Scram +TB	scr poly mock	0.432984	peptide cross-linking;apoptotic cell clearance,blood vessel remodeling,branching involved in salivary gland morphogenesis,G-protein coupled receptor signaling pathway,isopeptide cross-linking via N6-(L-isoglutamyl)-L-lysine,negative regulation of endoplasmic reticulum calcium ion concentration,peptide cross-linking,phospholipase C-activating G-protein coupled receptor signaling pathway,positive regulation of apoptotic process,positive regulation of cell adhesion,positive regulation of cytosolic calcium ion concentration involved in phospholipase C-activating G-protein coupled signaling pathway,positive regulation of I-kappaB kinase/NF-kappaB signaling,positive regulation of inflammatory response,positive regulation of mitochondrial calcium ion concentration,positive regulation of smooth muscle cell proliferation,salivary gland cavitation	GlyGly (K)
Scram +TB / scr poly mock	D3YZV5_K60_M1	Shc1	0.220956	0.220956	0.165608	0.282905	0.210352	D3YXZ9;D3YZV5;D3Z2I8;D3Z5U6;P98083	12	D3YXZ9_MOUSE;D3YZV5_MOUSE;D3Z2I8_MOUSE;D3Z5U6_MOUSE;SHC1_MOUSE	SHC-transforming protein 1 (Fragment);SHC-transforming protein 1 (Fragment);SHC-transforming protein 1 (Fragment);SHC-transforming protein 1 (Fragment);SHC-transforming protein 1	6	16.5506	1.16551	Scram +TB	scr poly mock	0.451127	angiogenesis,intracellular signal transduction,regulation of growth;angiogenesis,intracellular signal transduction,regulation of growth;angiogenesis,intracellular signal transduction,regulation of growth;angiogenesis,intracellular signal transduction,regulation of growth;actin cytoskeleton organization,actin cytoskeleton reorganization,activation of MAPK activity,aging,angiogenesis,cell-cell adhesion,cellular response to growth factor stimulus,defense response to bacterium,epidermal growth factor receptor signaling pathway,heart development,insulin receptor signaling pathway,MAPK cascade,negative regulation of angiogenesis,negative regulation of apoptotic process,negative regulation of transcription, DNA-templated,neuron differentiation,neuron projection development,positive regulation of cell proliferation,positive regulation of cell proliferation in bone marrow,positive regulation of ERK1 and ERK2 cascade,positive regulation of MAPK cascade,positive regulation of smooth muscle cell proliferation,positive regulation of transcription, DNA-templated,positive regulation of vasoconstriction,regulation of cell proliferation,regulation of growth,regulation of smooth muscle contraction,regulation of superoxide metabolic process,response to endothelin,transmembrane receptor protein tyrosine kinase signaling pathway	GlyGly (K)
Scram +TB / scr poly mock	E9PXI0_K268_M1	Vav1	1.41267	1.41267	0.165582	0.920934	0.210352	E9PXI0;P27870;Q8VDU4	12	E9PXI0_MOUSE;VAV_MOUSE;Q8VDU4_MOUSE	Proto-oncogene vav	56	166.229	2.66229	Scram +TB	scr poly mock	1.52948	small GTPase mediated signal transduction;G-protein coupled receptor signaling pathway,immune response,integrin-mediated signaling pathway,intracellular signal transduction,neutrophil chemotaxis,phagocytosis,positive regulation of cell adhesion,positive regulation of GTPase activity,positive regulation of natural killer cell mediated cytotoxicity,reactive oxygen species metabolic process,regulation of cell size,regulation of GTPase activity,small GTPase mediated signal transduction,T cell activation,T cell differentiation;small GTPase mediated signal transduction	GlyGly (K)
Scram +TB / scr poly mock	D3YXR5_K188_M1	Pml	0.834573	0.834573	0.165572	0.522588	0.210352	D3YXR5;D3Z2V0;D3Z3A6;D6RII9;F6RQM1;F6XUT1;F7BTZ2;Q60953	12	D3YXR5_MOUSE;D3Z2V0_MOUSE;D3Z3A6_MOUSE;D6RII9_MOUSE;F6RQM1_MOUSE;F6XUT1_MOUSE;F7BTZ2_MOUSE;PML_MOUSE	Protein PML;Protein PML (Fragment);Protein PML;Protein PML;Protein PML (Fragment);Protein PML (Fragment);Protein PML (Fragment);Protein PML	19	78.3329	1.78333	Scram +TB	scr poly mock	0.854204	;;;;;;;activation of cysteine-type endopeptidase activity involved in apoptotic process,apoptotic process,branching involved in mammary gland duct morphogenesis,cell aging,cell cycle arrest,cell fate commitment,cellular response to interleukin-4,cellular response to leukemia inhibitory factor,cellular senescence,circadian regulation of gene expression,common-partner SMAD protein phosphorylation,defense response to virus,DNA damage response, signal transduction by p53 class mediator resulting in cell cycle arrest,endoplasmic reticulum calcium ion homeostasis,entrainment of circadian clock by photoperiod,extrinsic apoptotic signaling pathway,fibroblast migration,innate immune response,intrinsic apoptotic signaling pathway by p53 class mediator,intrinsic apoptotic signaling pathway in response to DNA damage,intrinsic apoptotic signaling pathway in response to DNA damage by p53 class mediator,intrinsic apoptotic signaling pathway in response to endoplasmic reticulum stress,intrinsic apoptotic signaling pathway in response to oxidative stress,maintenance of protein location in nucleus,myeloid cell differentiation,negative regulation of angiogenesis,negative regulation of cell growth,negative regulation of cell proliferation,negative regulation of interleukin-1 beta production,negative regulation of interleukin-1 production,negative regulation of mitotic cell cycle,negative regulation of telomerase activity,negative regulation of telomere maintenance via telomerase,negative regulation of transcription, DNA-templated,negative regulation of translation in response to oxidative stress,negative regulation of protein ubiquitination involved in ubiquitin-dependent protein catabolic process,negative regulation of viral release from host cell,PML body organization,positive regulation of apoptotic process involved in mammary gland involution,positive regulation of apoptotic signaling pathway,positive regulation of defense response to virus by host,positive regulation of extrinsic apoptotic signaling pathway,positive regulation of fibroblast proliferation,positive regulation of histone deacetylation,positive regulation of protein localization to chromosome, telomeric region,positive regulation of telomere maintenance,positive regulation of transcription, DNA-templated,proteasome-mediated ubiquitin-dependent protein catabolic process,macromolecular complex assembly,protein import into nucleus,protein stabilization,protein targeting,regulation of calcium ion transport into cytosol,regulation of cell adhesion,regulation of circadian rhythm,regulation of double-strand break repair,regulation of MHC class I biosynthetic process,regulation of protein phosphorylation,regulation of transcription, DNA-templated,response to cytokine,response to gamma radiation,response to hypoxia,response to UV,retinoic acid receptor signaling pathway,transforming growth factor beta receptor signaling pathway,viral process	GlyGly (K)
Scram +TB / scr poly mock	P52633_K73_M1	Stat6	0.530279	0.530279	0.165576	0.40189	0.210352	D3YU28;P52633	12	D3YU28_MOUSE;STAT6_MOUSE	Signal transducer and transcription activator 6 (Fragment);Signal transducer and transcription activator 6	28	44.4208	1.44421	Scram +TB	scr poly mock	0.634425	signal transduction;cellular response to hydrogen peroxide,cellular response to reactive nitrogen species,cytokine-mediated signaling pathway,defense response,JAK-STAT cascade involved in growth hormone signaling pathway,interleukin-4-mediated signaling pathway,mammary gland epithelial cell proliferation,mammary gland morphogenesis,negative regulation of transcription from RNA polymerase II promoter,negative regulation of type 2 immune response,positive regulation of cold-induced thermogenesis,positive regulation of isotype switching to IgE isotypes,positive regulation of transcription from RNA polymerase II promoter,JAK-STAT cascade,regulation of cell proliferation,response to cytokine,response to peptide hormone,signal transduction,T-helper 1 cell lineage commitment	GlyGly (K)
Scram +TB / scr poly mock	A0A0U1RPZ3_K96_M1	Herc2	-0.340482	0.340482	0.165554	0.12171	0.210352	A0A0U1RNG9;A0A0U1RP01;A0A0U1RPZ3;Q4U2R1	12	A0A0U1RNG9_MOUSE;A0A0U1RP01_MOUSE;A0A0U1RPZ3_MOUSE;HERC2_MOUSE	E3 ubiquitin-protein ligase HERC2 (Fragment);E3 ubiquitin-protein ligase HERC2 (Fragment);E3 ubiquitin-protein ligase HERC2 (Fragment);E3 ubiquitin-protein ligase HERC2	51	-21.0222	0.789778	Scram +TB	scr poly mock	-0.190848	;;;cellular response to DNA damage stimulus,DNA repair,proteasome-mediated ubiquitin-dependent protein catabolic process,protein ubiquitination,spermatogenesis	GlyGly (K)
Scram +TB / scr poly mock	Q9CRB2_K25_M1	Nhp2	-0.559495	0.559495	0.165561	0.170198	0.210352	Q9CRB2	12	NHP2_MOUSE	H/ACA ribonucleoprotein complex subunit 2	4	-32.146	0.67854	Scram +TB	scr poly mock	-0.339687	cleavage involved in rRNA processing,maturation of LSU-rRNA,rRNA pseudouridine synthesis,snRNA pseudouridine synthesis,telomere maintenance via telomerase	GlyGly (K)
Scram +TB / scr poly mock	Q3UBG2_K118_M1	Pid1	-0.685974	0.685974	0.165562	0.370999	0.210352	H3BJF2;H3BJG6;H3BJT8;H3BKK5;Q3UBG2	12	H3BJF2_MOUSE;H3BJG6_MOUSE;H3BJT8_MOUSE;H3BKK5_MOUSE;PCLI1_MOUSE	PTB-containing, cubilin and LRP1-interacting protein;PTB-containing, cubilin and LRP1-interacting protein;PTB-containing, cubilin and LRP1-interacting protein;PTB-containing, cubilin and LRP1-interacting protein;PTB-containing, cubilin and LRP1-interacting protein	16	-37.8414	0.621586	Scram +TB	scr poly mock	-0.5933	negative regulation of insulin receptor signaling pathway,regulation of cell proliferation,regulation of mitochondrial membrane potential;negative regulation of insulin receptor signaling pathway,regulation of cell proliferation,regulation of mitochondrial membrane potential;negative regulation of insulin receptor signaling pathway,regulation of cell proliferation,regulation of mitochondrial membrane potential;negative regulation of insulin receptor signaling pathway,regulation of cell proliferation,regulation of mitochondrial membrane potential;cellular response to cytokine stimulus,cellular response to fatty acid,cellular response to interleukin-6,cellular response to leptin stimulus,cellular response to tumor necrosis factor,mitochondrion morphogenesis,negative regulation of ATP biosynthetic process,negative regulation of glucose import,negative regulation of insulin receptor signaling pathway,negative regulation of protein localization to plasma membrane,negative regulation of protein phosphorylation,positive regulation of ATP biosynthetic process,positive regulation of fat cell proliferation,positive regulation of gene expression,positive regulation of reactive oxygen species metabolic process,positive regulation of transcription from RNA polymerase II promoter,regulation of mitochondrial membrane potential,regulation of reactive oxygen species metabolic process	GlyGly (K)
Scram +TB / scr poly mock	A0A0G2JGI9_K1262_M1	Agl	0.458145	0.458145	0.165537	0.379592	0.210345	A0A0G2JGI9;E0CX86;E0CYU6;F6XXE6;F7CSZ6;F8VPN4	12	A0A0G2JGI9_MOUSE;E0CX86_MOUSE;E0CYU6_MOUSE;F6XXE6_MOUSE;F7CSZ6_MOUSE;F8VPN4_MOUSE	Amylo-1,6-glucosidase, 4-alpha-glucanotransferase;Amylo-1,6-glucosidase, 4-alpha-glucanotransferase (Fragment);Amylo-1,6-glucosidase, 4-alpha-glucanotransferase;Amylo-1,6-glucosidase, 4-alpha-glucanotransferase (Fragment);Amylo-1,6-glucosidase, 4-alpha-glucanotransferase (Fragment);Amylo-1,6-glucosidase, 4-alpha-glucanotransferase	48	37.3774	1.37377	Scram +TB	scr poly mock	0.624348	glycogen biosynthetic process,glycogen catabolic process,glycogen metabolic process,response to glucocorticoid,response to hormone,response to nutrient;glycogen catabolic process,glycogen metabolic process,response to glucocorticoid,response to hormone,response to nutrient;glycogen catabolic process,glycogen metabolic process,response to glucocorticoid,response to hormone,response to nutrient;glycogen catabolic process,glycogen metabolic process,response to glucocorticoid,response to hormone,response to nutrient;glycogen catabolic process,glycogen metabolic process,response to glucocorticoid,response to hormone,response to nutrient;glycogen biosynthetic process,glycogen catabolic process,glycogen metabolic process,response to glucocorticoid,response to hormone,response to nutrient	GlyGly (K)
Scram +TB / scr poly mock	G5E839_K96_M1	Cct4	0.828431	0.828431	0.165469	0.596421	0.21034	G3UXF3;G3UXG2;G3UYW5;G5E839;P80315	12	G3UXF3_MOUSE;G3UXG2_MOUSE;G3UYW5_MOUSE;G5E839_MOUSE;TCPD_MOUSE	T-complex protein 1 subunit delta	29	77.5753	1.77575	Scram +TB	scr poly mock	0.984724	;;protein folding;protein folding;binding of sperm to zona pellucida,positive regulation of establishment of protein localization to telomere,positive regulation of telomerase activity,positive regulation of telomerase RNA localization to Cajal body,positive regulation of telomere maintenance via telomerase,protein folding,protein stabilization,scaRNA localization to Cajal body,toxin transport	GlyGly (K)
Scram +TB / scr poly mock	A0A087WQ86_K1859_M1	Dock10	0.82353	0.82353	0.165515	0.515308	0.21034	A0A087WQ86;A0A087WQA1;A0A087WRP5;A0A087WS26;A0A0R4J2B7;E9QM99;Q8BLX9;Q8BZN6	12	A0A087WQ86_MOUSE;A0A087WQA1_MOUSE;A0A087WRP5_MOUSE;A0A087WS26_MOUSE;A0A0R4J2B7_MOUSE;E9QM99_MOUSE;Q8BLX9_MOUSE;DOC10_MOUSE	Dedicator of cytokinesis protein 10;Dedicator of cytokinesis protein 10 (Fragment);Dedicator of cytokinesis protein 10;Dedicator of cytokinesis protein 10 (Fragment);Dedicator of cytokinesis protein 10 (Fragment);Dedicator of cytokinesis protein 10;Dedicator of cytokinesis protein 10 (Fragment);Dedicator of cytokinesis protein 10	98	76.9731	1.76973	Scram +TB	scr poly mock	0.818774	small GTPase mediated signal transduction;small GTPase mediated signal transduction;small GTPase mediated signal transduction;small GTPase mediated signal transduction;small GTPase mediated signal transduction;small GTPase mediated signal transduction;small GTPase mediated signal transduction;B cell homeostasis,dendritic spine morphogenesis,marginal zone B cell differentiation,positive regulation of GTPase activity,regulation of cell migration,small GTPase mediated signal transduction	GlyGly (K)
Scram +TB / scr poly mock	Q8BX70_K2422_M1	Vps13c	0.331687	0.331687	0.165445	0.247506	0.21034	A0A1L1SS63;A0A1L1SSJ3;A0A1L1SUY8;Q8BX70	12	A0A1L1SS63_MOUSE;A0A1L1SSJ3_MOUSE;A0A1L1SUY8_MOUSE;VP13C_MOUSE	Vacuolar protein sorting-associated protein 13C (Fragment);Vacuolar protein sorting-associated protein 13C (Fragment);Vacuolar protein sorting-associated protein 13C;Vacuolar protein sorting-associated protein 13C	90	25.8484	1.25848	Scram +TB	scr poly mock	0.392421	;;;mitochondrion organization,negative regulation of parkin-mediated mitophagy in response to mitochondrial depolarization,protein retention in Golgi apparatus,protein targeting to vacuole,response to insulin	GlyGly (K)
Scram +TB / scr poly mock	Q9JHU4_K1578_M1	Dync1h1	0.303211	0.303211	0.165489	0.275135	0.21034	F6ZX84;Q9JHU4	12	F6ZX84_MOUSE;DYHC1_MOUSE	Cytoplasmic dynein 1 heavy chain 1 (Fragment);Cytoplasmic dynein 1 heavy chain 1	326	23.3888	1.23389	Scram +TB	scr poly mock	0.513235	;cell division,cilium movement,cytoplasmic microtubule organization,cytoplasmic mRNA processing body assembly,establishment of spindle localization,microtubule-based movement,minus-end-directed vesicle transport along microtubule,mitotic cell cycle,nuclear migration,positive regulation of cold-induced thermogenesis,positive regulation of intracellular transport,positive regulation of spindle assembly,regulation of metaphase plate congression,regulation of mitotic spindle organization,retrograde axonal transport,stress granule assembly	GlyGly (K)
Scram +TB / scr poly mock	B8JJ61_K77_M1	Lst1	0.195035	0.195035	0.165464	0.307853	0.21034	B8JJ61;O08843	12	B8JJ61_MOUSE;LST1_MOUSE	Leukocyte-specific transcript 1 protein	1	14.4752	1.14475	Scram +TB	scr poly mock	0.49983	cell morphogenesis,immune response;cell morphogenesis,dendrite development,immune response,negative regulation of lymphocyte proliferation,regulation of cell shape	GlyGly (K)
Scram +TB / scr poly mock	D3Z5T4_K135_M1	Arhgap24	0.121176	0.121176	0.165516	0.334159	0.21034	D3Z5T4;G3X9N1;Q8C4V1	12	D3Z5T4_MOUSE;G3X9N1_MOUSE;RHG24_MOUSE	Rho GTPase-activating protein 24	2	8.76207	1.08762	Scram +TB	scr poly mock	0.583841	signal transduction;signal transduction;activation of GTPase activity,angiogenesis,cell differentiation,negative regulation of Rac protein signal transduction,negative regulation of ruffle assembly,signal transduction,wound healing, spreading of epidermal cells	GlyGly (K)
Scram +TB / scr poly mock	A2AIW9_K125_M1	Pmpca	-0.323627	0.323627	0.165496	0.197078	0.21034	A2AIW9;Q9DC61	12	A2AIW9_MOUSE;MPPA_MOUSE	Mitochondrial-processing peptidase subunit alpha	28	-20.0942	0.799058	Scram +TB	scr poly mock	-0.318844	protein processing involved in protein targeting to mitochondrion;protein processing involved in protein targeting to mitochondrion,proteolysis	GlyGly (K)
Scram +TB / scr poly mock	A0A0R4J260_K328_M1	Otud4	-0.60902	0.60902	0.165462	0.25347	0.21034	A0A0R4J260;B2RRE7	12	A0A0R4J260_MOUSE;OTUD4_MOUSE	OTU domain-containing protein 4	11	-34.4358	0.655642	Scram +TB	scr poly mock	-0.417003	;innate immune response,negative regulation of interleukin-1-mediated signaling pathway,negative regulation of toll-like receptor signaling pathway,positive regulation of DNA demethylation,protein deubiquitination,protein K48-linked deubiquitination,protein K63-linked deubiquitination,regulation of protein K48-linked deubiquitination	GlyGly (K)
Scram +TB / scr poly mock	Q9DCN7_K325_M1	Rnft1	-1.29281	1.29281	0.165478	0.514564	0.21034	Q9DCN7	12	RNFT1_MOUSE	E3 ubiquitin-protein ligase RNFT1	3	-59.1845	0.408155	Scram +TB	scr poly mock	-0.815122	positive regulation of ERAD pathway,protein autoubiquitination	GlyGly (K)
Scram +TB / scr poly mock	Q8VE11_K362_M1	Mtmr6	-0.980044	0.980044	0.165414	1.08832	0.21032	Q8VE11	12	MTMR6_MOUSE	Myotubularin-related protein 6	27	-49.3036	0.506964	Scram +TB	scr poly mock	-2.15824	endocytosis,phosphatidylinositol dephosphorylation	GlyGly (K)
Scram +TB / scr poly mock	Q8JZR0_K517_M1	Acsl5	0.278134	0.278134	0.165401	0.257826	0.210306	A0A286YCF3;A0A286YCG4;A0A286YD68;A0A286YE29;Q8JZR0	12	A0A286YCF3_MOUSE;A0A286YCG4_MOUSE;A0A286YD68_MOUSE;A0A286YE29_MOUSE;ACSL5_MOUSE	Long-chain-fatty-acid--CoA ligase 5 (Fragment);Long-chain-fatty-acid--CoA ligase 5 (Fragment);Long-chain-fatty-acid--CoA ligase 5 (Fragment);Long-chain-fatty-acid--CoA ligase 5;Long-chain-fatty-acid--CoA ligase 5	29	21.2625	1.21263	Scram +TB	scr poly mock	0.435716	;;;carbohydrate utilization;fatty acid transport,lipid biosynthetic process,long-chain fatty acid metabolic process,long-chain fatty-acyl-CoA biosynthetic process,phospholipid biosynthetic process,positive regulation of fatty acid beta-oxidation,positive regulation of plasma membrane long-chain fatty acid transport,positive regulation of triglyceride biosynthetic process,regulation of extrinsic apoptotic signaling pathway	GlyGly (K)
Scram +TB / scr poly mock	A0A2R8VKS6_K20_M1	Vps28	0.401821	0.401821	0.165383	0.259651	0.2103	A0A2R8VKS6;Q9D1C8	12	A0A2R8VKS6_MOUSE;VPS28_MOUSE	Vacuolar protein sorting-associated protein 28 homolog	3	32.1175	1.32117	Scram +TB	scr poly mock	0.438924	protein targeting to vacuole involved in ubiquitin-dependent protein catabolic process via the multivesicular body sorting pathway;negative regulation of protein ubiquitination,positive regulation of protein catabolic process,positive regulation of ubiquitin-dependent endocytosis,protein targeting to vacuole involved in ubiquitin-dependent protein catabolic process via the multivesicular body sorting pathway,ubiquitin-dependent protein catabolic process via the multivesicular body sorting pathway	GlyGly (K)
Scram +TB / scr poly mock	P34902_K315_M1	Il2rg	1.10851	1.10851	0.165307	0.585356	0.210273	B0QZX1;P34902	12	B0QZX1_MOUSE;IL2RG_MOUSE	Cytokine receptor common subunit gamma (Fragment);Cytokine receptor common subunit gamma	10	115.622	2.15622	Scram +TB	scr poly mock	0.935619	;cytokine-mediated signaling pathway,interleukin-15-mediated signaling pathway,positive regulation of B cell differentiation,positive regulation of CD4-positive, CD25-positive, alpha-beta regulatory T cell differentiation,positive regulation of gene expression,positive regulation of lymphocyte differentiation,positive regulation of phagocytosis,positive regulation of T cell differentiation in thymus,regulation of gene expression	GlyGly (K)
Scram +TB / scr poly mock	Q9Z329_K1589_M1	Itpr2	0.154766	0.154766	0.165265	0.18573	0.210269	A0A0N4SUL2;B2KF89;B2KF92;Q9Z329	12	A0A0N4SUL2_MOUSE;B2KF89_MOUSE;B2KF92_MOUSE;ITPR2_MOUSE	Inositol 1,4,5-trisphosphate receptor type 2 (Fragment);Inositol 1,4,5-trisphosphate receptor type 2 (Fragment);Inositol 1,4,5-trisphosphate receptor type 2;Inositol 1,4,5-trisphosphate receptor type 2	11	11.3241	1.11324	Scram +TB	scr poly mock	0.294585	;;;calcium ion transport,cellular response to cAMP,cellular response to ethanol,release of sequestered calcium ion into cytosol,response to hypoxia	GlyGly (K)
Scram +TB / scr poly mock	F7D3W5_K901_M1	Gm45837;Pde2a;Pde2a;Pde2a;Pde2a;Pde2a	0.551132	0.551132	0.165231	0.475078	0.210242	F7D3W5;A0A1B0GRJ9;A0A1B0GSC8;A0A1B0GT58;Q5PR72;Q922S4	12	F7D3W5_MOUSE;A0A1B0GRJ9_MOUSE;A0A1B0GSC8_MOUSE;A0A1B0GT58_MOUSE;Q5PR72_MOUSE;PDE2A_MOUSE	Phosphodiesterase;Phosphodiesterase;cGMP-dependent 3',5'-cyclic phosphodiesterase;cGMP-dependent 3',5'-cyclic phosphodiesterase;Phosphodiesterase;cGMP-dependent 3',5'-cyclic phosphodiesterase	14	46.5235	1.46524	Scram +TB	scr poly mock	0.748115	cAMP-mediated signaling,cGMP catabolic process,cGMP-mediated signaling,negative regulation of cAMP-mediated signaling,negative regulation of cGMP-mediated signaling,positive regulation of gene expression,regulation of mitochondrion organization;signal transduction;;;signal transduction;adenylate cyclase-inhibiting G-protein coupled receptor signaling pathway,aorta development,cAMP-mediated signaling,cardiac septum development,cellular response to 2,3,7,8-tetrachlorodibenzodioxine,cellular response to cAMP,cellular response to cGMP,cellular response to drug,cellular response to granulocyte macrophage colony-stimulating factor stimulus,cellular response to lipopolysaccharide,cellular response to macrophage colony-stimulating factor stimulus,cellular response to mechanical stimulus,cGMP catabolic process,cGMP-mediated signaling,coronary vasculature development,establishment of endothelial barrier,heart development,heart valve development,negative regulation of cAMP-mediated signaling,negative regulation of cell death,negative regulation of cGMP-mediated signaling,negative regulation of oxidative phosphorylation,negative regulation of transcription from RNA polymerase II promoter,negative regulation of vascular permeability,positive regulation of gene expression,positive regulation of inflammatory response,positive regulation of vascular permeability,regulation of mitochondrion organization,regulation of nitric oxide mediated signal transduction,ventricular septum development	GlyGly (K)
Scram +TB / scr poly mock	E9PW47_K293_M1	Mms19	0.791077	0.791077	0.165184	0.617026	0.210222	E9PUY8;E9PW47;E9Q5T0;F6RGK4;F6TJQ8;F7A0X7;F7C9N6;Q9D071	12	E9PUY8_MOUSE;E9PW47_MOUSE;E9Q5T0_MOUSE;F6RGK4_MOUSE;F6TJQ8_MOUSE;F7A0X7_MOUSE;F7C9N6_MOUSE;MMS19_MOUSE	MMS19 nucleotide excision repair protein homolog;MMS19 nucleotide excision repair protein homolog;MMS19 nucleotide excision repair protein homolog;MMS19 nucleotide excision repair protein homolog (Fragment);MMS19 nucleotide excision repair protein homolog (Fragment);MMS19 nucleotide excision repair protein homolog (Fragment);MMS19 nucleotide excision repair protein homolog (Fragment);MMS19 nucleotide excision repair protein homolog	24	73.0365	1.73037	Scram +TB	scr poly mock	1.07703	;DNA repair,iron-sulfur cluster assembly,protein maturation by iron-sulfur cluster transfer;DNA repair,iron-sulfur cluster assembly,protein maturation by iron-sulfur cluster transfer;DNA repair,iron-sulfur cluster assembly,protein maturation by iron-sulfur cluster transfer;DNA repair,iron-sulfur cluster assembly,protein maturation by iron-sulfur cluster transfer;DNA repair,iron-sulfur cluster assembly,protein maturation by iron-sulfur cluster transfer;DNA repair,iron-sulfur cluster assembly,protein maturation by iron-sulfur cluster transfer;cellular response to DNA damage stimulus,chromosome segregation,DNA metabolic process,DNA repair,iron-sulfur cluster assembly,positive regulation of double-strand break repair via homologous recombination,positive regulation of transcription, DNA-templated,protein maturation by iron-sulfur cluster transfer	GlyGly (K)
Scram +TB / scr poly mock	D3YVV1_K186_M1	Tmem30a	0.536252	0.536252	0.165136	0.312643	0.210195	D3YVV1;Q8VEK0	12	D3YVV1_MOUSE;CC50A_MOUSE	Cell cycle control protein;Cell cycle control protein 50A	12	45.02	1.4502	Scram +TB	scr poly mock	0.497024	phospholipid transport;aminophospholipid transport,drug transmembrane transport,phospholipid translocation,positive regulation of neuron projection development,positive regulation of protein exit from endoplasmic reticulum,protein localization to endosome	GlyGly (K)
Scram +TB / scr poly mock	Q9JKF1_K1445_M1	Iqgap1	1.48941	1.48941	0.165083	0.897965	0.210159	A0A0U1RNG5;A0A0U1RPI2;A0A0U1RPU3;Q9JKF1	12	A0A0U1RNG5_MOUSE;A0A0U1RPI2_MOUSE;A0A0U1RPU3_MOUSE;IQGA1_MOUSE	Ras GTPase-activating-like protein IQGAP1 (Fragment);Ras GTPase-activating-like protein IQGAP1 (Fragment);Ras GTPase-activating-like protein IQGAP1 (Fragment);Ras GTPase-activating-like protein IQGAP1	146	180.774	2.80774	Scram +TB	scr poly mock	1.49696	;;;cell migration,cellular response to calcium ion,cellular response to epidermal growth factor stimulus,cellular response to fibroblast growth factor stimulus,cellular response to platelet-derived growth factor stimulus,epidermal growth factor receptor signaling pathway,fibroblast growth factor receptor signaling pathway,fibroblast migration,glomerular visceral epithelial cell development,negative regulation of dephosphorylation,neuron projection extension,platelet-derived growth factor receptor signaling pathway,positive regulation of cellular protein localization,positive regulation of dendrite development,positive regulation of focal adhesion assembly,positive regulation of MAPK cascade,positive regulation of MAP kinase activity,positive regulation of peptidyl-tyrosine autophosphorylation,positive regulation of protein kinase activity,positive regulation of vascular associated smooth muscle cell migration,regulation of actin cytoskeleton organization,regulation of cytokine production,regulation of GTPase activity,regulation of mitotic cell cycle,response to angiotensin	GlyGly (K)
Scram +TB / scr poly mock	Q6ZQ89_K45_M1	2024-03-06	-0.86488	0.86488	0.165082	0.523876	0.210159	Q6ZQ89	12	MARH6_MOUSE	E3 ubiquitin-protein ligase MARCH6	8	-45.0908	0.549092	Scram +TB	scr poly mock	-0.833018	proteasomal protein catabolic process,proteasome-mediated ubiquitin-dependent protein catabolic process,protein K48-linked ubiquitination,protein ubiquitination,ER-associated ubiquitin-dependent protein catabolic process	GlyGly (K)
Scram +TB / scr poly mock	F7D5L2_K43_M1	Wdr77	0.843401	0.843401	0.165075	0.479907	0.210158	D6RIL4;F7D5L2;Q99J09	12	D6RIL4_MOUSE;F7D5L2_MOUSE;MEP50_MOUSE	Methylosome protein 50;Methylosome protein 50 (Fragment);Methylosome protein 50	5	79.4275	1.79428	Scram +TB	scr poly mock	0.943042	;;negative regulation of cell proliferation,negative regulation of epithelial cell proliferation involved in prostate gland development,pole plasm assembly,positive regulation of cell proliferation,regulation of transcription from RNA polymerase II promoter,secretory columnal luminar epithelial cell differentiation involved in prostate glandular acinus development	GlyGly (K)
Scram +TB / scr poly mock	Q8BH48_K226_M1	Ubap1	1.60501	1.60501	0.165046	1.10883	0.210149	F6WHE1;Q8BH48	12	F6WHE1_MOUSE;UBAP1_MOUSE	Ubiquitin-associated protein 1 (Fragment);Ubiquitin-associated protein 1	15	204.199	3.04199	Scram +TB	scr poly mock	1.92792	ubiquitin-dependent protein catabolic process via the multivesicular body sorting pathway;protein transport,ubiquitin-dependent protein catabolic process via the multivesicular body sorting pathway	GlyGly (K)
Scram +TB / scr poly mock	Q99J21_K285_M1	Mcoln1	-1.07761	1.07761	0.165039	0.603282	0.210149	A0A140LHK5;A0A140LHW6;A0A140LHY3;A0A140LI94;E0CZ07;Q99J21	12	A0A140LHK5_MOUSE;A0A140LHW6_MOUSE;A0A140LHY3_MOUSE;A0A140LI94_MOUSE;E0CZ07_MOUSE;MCLN1_MOUSE	Mucolipin-1 (Fragment);Mucolipin-1 (Fragment);Mucolipin-1 (Fragment);Mucolipin-1 (Fragment);Mucolipin-1 (Fragment);Mucolipin-1	5	-52.6187	0.473813	Scram +TB	scr poly mock	-0.955157	;;;;;adaptive immune response,autophagosome maturation,calcium ion transmembrane transport,cation transmembrane transport,cellular response to calcium ion,cellular response to pH,endosomal transport,phagosome maturation,protein homotetramerization,release of sequestered calcium ion into cytosol	GlyGly (K)
Scram +TB / scr poly mock	A2APB1_K20_M1	Rassf2	0.670154	0.670154	0.16502	0.496438	0.210138	A2APB1;A2AVI0;Q8BMS9	12	A2APB1_MOUSE;A2AVI0_MOUSE;RASF2_MOUSE	Ras association domain-containing protein 2 (Fragment);Ras association domain-containing protein 2 (Fragment);Ras association domain-containing protein 2	11	59.1243	1.59124	Scram +TB	scr poly mock	0.875791	regulation of apoptotic process;;bone remodeling,cell cycle,epidermal growth factor receptor signaling pathway via I-kappaB kinase/NF-kappaB cascade,homeostasis of number of cells,negative regulation of NIK/NF-kappaB signaling,negative regulation of peptidyl-serine phosphorylation,ossification,positive regulation of apoptotic process,positive regulation of JNK cascade,positive regulation of protein autophosphorylation,positive regulation of protein kinase activity,protein stabilization,regulation of NIK/NF-kappaB signaling,regulation of osteoblast differentiation,regulation of osteoclast differentiation,skeletal system development	GlyGly (K)
Scram +TB / scr poly mock	P08030_K57_M1	Aprt	1.25167	1.25167	0.165013	0.794871	0.210133	A0A1D5RLR6;A0A1D5RM31;P08030	12	A0A1D5RLR6_MOUSE;A0A1D5RM31_MOUSE;APT_MOUSE	Adenine phosphoribosyltransferase	17	138.116	2.38116	Scram +TB	scr poly mock	1.31729	;;adenine metabolic process,adenine salvage,AMP salvage,cellular response to insulin stimulus,grooming behavior,lactation,purine ribonucleoside salvage	GlyGly (K)
Scram +TB / scr poly mock	O35295_K82_M1	Purb	-0.619031	0.619031	0.164993	0.259721	0.210119	O35295	12	PURB_MOUSE	Transcriptional activator protein Pur-beta	9	-34.8892	0.651108	Scram +TB	scr poly mock	-0.419294	cell differentiation,cell proliferation,DNA unwinding involved in DNA replication,negative regulation of transcription, DNA-templated,negative regulation of transcription from RNA polymerase II promoter	GlyGly (K)
Scram +TB / scr poly mock	A0A494BAV5_K205_M1	Scd2	-0.680584	0.680584	0.164971	0.371615	0.210102	A0A494BAV5;P13011	12	A0A494BAV5_MOUSE;ACOD2_MOUSE	Acyl-CoA desaturase 2	16	-37.6087	0.623913	Scram +TB	scr poly mock	-0.571695	fatty acid biosynthetic process;monounsaturated fatty acid biosynthetic process,response to fatty acid,unsaturated fatty acid biosynthetic process	GlyGly (K)
Scram +TB / scr poly mock	A0A1B0GR11_K131_M1	Taldo1	-0.438186	0.438186	0.164954	0.188565	0.210088	A0A1B0GR11;Q93092	12	A0A1B0GR11_MOUSE;TALDO_MOUSE	Transaldolase	40	-26.1938	0.738062	Scram +TB	scr poly mock	-0.29822	carbohydrate metabolic process,pentose-phosphate shunt;carbohydrate metabolic process,fructose 6-phosphate metabolic process,glyceraldehyde-3-phosphate metabolic process,pentose-phosphate shunt,pentose-phosphate shunt, non-oxidative branch	GlyGly (K)
Scram +TB / scr poly mock	A2A9W5_K38_M1	Gga3	-1.02237	1.02237	0.164921	0.448247	0.210075	A2A9W5;A2A9W7;Q8BMI3;S4R2D2	12	A2A9W5_MOUSE;A2A9W7_MOUSE;GGA3_MOUSE;S4R2D2_MOUSE	ADP-ribosylation factor-binding protein GGA3 (Fragment);ADP-ribosylation factor-binding protein GGA3;ADP-ribosylation factor-binding protein GGA3;ADP-ribosylation factor-binding protein GGA3	15	-50.7695	0.492305	Scram +TB	scr poly mock	-0.751885	intracellular protein transport;intracellular protein transport,vesicle-mediated transport;endocytic recycling,Golgi to plasma membrane protein transport,intracellular protein transport,negative regulation of beta-amyloid formation,positive regulation of protein catabolic process,protein destabilization,protein localization to cell surface,protein localization to lysosome,regulation of protein stability;intracellular protein transport	GlyGly (K)
Scram +TB / scr poly mock	P14733_K331_M1	Lmnb1	-0.217847	0.217847	0.164896	0.221599	0.210054	P14733	12	LMNB1_MOUSE	Lamin-B1	24	-14.0152	0.859848	Scram +TB	scr poly mock	-0.387487	cellular response to monosodium L-glutamate,positive regulation of G2/M transition of mitotic cell cycle,positive regulation of JNK cascade	GlyGly (K)
Scram +TB / scr poly mock	A0A1D5RLV7_K3144_M1	Wdfy3	0.368553	0.368553	0.16487	0.278358	0.210033	A0A1D5RLV7;G3UY81;G3UYW1;Q6VNB8	12	A0A1D5RLV7_MOUSE;G3UY81_MOUSE;G3UYW1_MOUSE;WDFY3_MOUSE	WD repeat and FYVE domain-containing protein 3;WD repeat and FYVE domain-containing protein 3 (Fragment);WD repeat and FYVE domain-containing protein 3;WD repeat and FYVE domain-containing protein 3	67	29.1058	1.29106	Scram +TB	scr poly mock	0.433219	;;;aggrephagy,multicellular organism development	GlyGly (K)
Scram +TB / scr poly mock	Q6V595_K327_M1	Klhl6	-0.848083	0.848083	0.164873	0.384663	0.210033	Q6V595	12	KLHL6_MOUSE	Kelch-like protein 6	16	-44.4478	0.555522	Scram +TB	scr poly mock	-0.600818	B cell receptor signaling pathway,germinal center formation,response to bacterium	GlyGly (K)
Scram +TB / scr poly mock	A0A0G2JDL9_K85_M1	Rap1a	-0.583987	0.583987	0.16486	0.2584	0.210032	A0A0G2JDL9;A0A0G2JE52;A0A0G2JED9;P62835	12	A0A0G2JDL9_MOUSE;A0A0G2JE52_MOUSE;A0A0G2JED9_MOUSE;RAP1A_MOUSE	Ras-related protein Rap-1A;Ras-related protein Rap-1A;Ras-related protein Rap-1A (Fragment);Ras-related protein Rap-1A	16	-33.2882	0.667118	Scram +TB	scr poly mock	-0.418104	signal transduction;Rap protein signal transduction;signal transduction;cellular response to cAMP,cellular response to drug,cellular response to nerve growth factor stimulus,cellular response to organic cyclic compound,establishment of endothelial barrier,liver regeneration,negative regulation of collagen biosynthetic process,negative regulation of synaptic vesicle exocytosis,nerve growth factor signaling pathway,positive regulation of ERK1 and ERK2 cascade,positive regulation of Fc-gamma receptor signaling pathway involved in phagocytosis,positive regulation of glucose import,positive regulation of GTPase activity,positive regulation of neuron projection development,positive regulation of protein kinase activity,positive regulation of vasculogenesis,protein localization to plasma membrane,Rap protein signal transduction,regulation of cell junction assembly,regulation of neurotransmitter receptor localization to postsynaptic specialization membrane,response to antineoplastic agent,response to carbohydrate,small GTPase mediated signal transduction	GlyGly (K)
Scram +TB / scr poly mock	A0A0R4J0M9_K117_M1	Vcpip1	0.99423	0.99423	0.164856	0.637869	0.210031	A0A0R4J0M9;Q8CDG3	12	A0A0R4J0M9_MOUSE;VCIP1_MOUSE	Deubiquitinating protein VCIP135	58	99.2018	1.99202	Scram +TB	scr poly mock	1.05933	endoplasmic reticulum membrane fusion,Golgi reassembly,mitotic cell cycle,protein K11-linked deubiquitination,protein K48-linked deubiquitination,protein ubiquitination;endoplasmic reticulum membrane fusion,Golgi organization,Golgi reassembly,mitotic cell cycle,protein K11-linked deubiquitination,protein K48-linked deubiquitination,protein ubiquitination	GlyGly (K)
Scram +TB / scr poly mock	P51829_K852_M1	Adcy7	0.593318	0.593318	0.164856	0.406611	0.210031	A0A1B0GT56;P51829	12	A0A1B0GT56_MOUSE;ADCY7_MOUSE	Adenylate cyclase type 7 (Fragment);Adenylate cyclase type 7	32	50.8712	1.50871	Scram +TB	scr poly mock	0.737947	cAMP biosynthetic process,intracellular signal transduction;activation of adenylate cyclase activity,adenylate cyclase-activating G-protein coupled receptor signaling pathway,cAMP biosynthetic process,cellular response to ethanol,cellular response to lithium ion,maternal process involved in female pregnancy,negative regulation of cytokine production involved in inflammatory response,regulation of adaptive immune response	GlyGly (K)
Scram +TB / scr poly mock	A0A2R8VK01_K72_M1	Csf2rb	0.379404	0.379404	0.164838	0.339839	0.210013	A0A2R8VHF2;A0A2R8VK01;A0A338P6R9;P26955	12	A0A2R8VHF2_MOUSE;A0A2R8VK01_MOUSE;A0A338P6R9_MOUSE;IL3RB_MOUSE	Cytokine receptor common subunit beta (Fragment);Cytokine receptor common subunit beta;Cytokine receptor common subunit beta (Fragment);Cytokine receptor common subunit beta	5	30.0804	1.3008	Scram +TB	scr poly mock	0.549261	;;;cytokine-mediated signaling pathway,regulation of cell growth	GlyGly (K)
Scram +TB / scr poly mock	A0A1L1SV73_K34_M1	Usp47	0.518093	0.518093	0.164779	0.307504	0.209974	A0A1L1SV73;Q8BY87	12	A0A1L1SV73_MOUSE;UBP47_MOUSE	Ubiquitin carboxyl-terminal hydrolase 47	36	43.2061	1.43206	Scram +TB	scr poly mock	0.487986	protein deubiquitination,ubiquitin-dependent protein catabolic process;base-excision repair,cellular response to DNA damage stimulus,cellular response to UV,monoubiquitinated protein deubiquitination,negative regulation of apoptotic process,negative regulation of cysteine-type endopeptidase activity involved in apoptotic process,negative regulation of G2/M transition of mitotic cell cycle,negative regulation of intrinsic apoptotic signaling pathway in response to DNA damage,negative regulation of transcription, DNA-templated,positive regulation of canonical Wnt signaling pathway,positive regulation of cell growth,protein deubiquitination,regulation of protein stability,response to drug,ubiquitin-dependent protein catabolic process	GlyGly (K)
Scram +TB / scr poly mock	Q99N11_K166_M1	Dusp22	-0.489535	0.489535	0.164721	0.183683	0.209937	A0A1Y7VN81;Q99N11;Z4YL33	12	A0A1Y7VN81_MOUSE;DUS22_MOUSE;Z4YL33_MOUSE	Dual-specificity protein phosphatase 22;Dual specificity protein phosphatase 22;Dual-specificity protein phosphatase 22	1	-28.7745	0.712255	Scram +TB	scr poly mock	-0.30906	;cellular response to epidermal growth factor stimulus,negative regulation of cell migration,negative regulation of focal adhesion assembly,negative regulation of non-membrane spanning protein tyrosine kinase activity,negative regulation of T cell activation,negative regulation of T cell mediated immunity,negative regulation of T cell receptor signaling pathway,negative regulation of transcription from RNA polymerase II promoter,peptidyl-tyrosine dephosphorylation,positive regulation of JNK cascade,regulation of cell proliferation,transforming growth factor beta receptor signaling pathway;	GlyGly (K)
Scram +TB / scr poly mock	Q6R5N8_K654_M1	Tlr13	-0.564278	0.564278	0.164712	0.426948	0.209935	Q6R5N8	12	TLR13_MOUSE	Toll-like receptor 13	52	-32.3706	0.676294	Scram +TB	scr poly mock	-0.654144	inflammatory response,innate immune response,MyD88-dependent toll-like receptor signaling pathway,regulation of MAPK cascade,response to virus,toll-like receptor 13 signaling pathway,toll-like receptor signaling pathway	GlyGly (K)
Scram +TB / scr poly mock	O55029_K783_M1	Copb2	0.283986	0.283986	0.164677	0.392165	0.209902	O55029	12	COPB2_MOUSE	Coatomer subunit beta'	30	21.7554	1.21755	Scram +TB	scr poly mock	0.636144	ER to Golgi vesicle-mediated transport,intracellular protein transport,intra-Golgi vesicle-mediated transport,retrograde vesicle-mediated transport, Golgi to ER,toxin transport	GlyGly (K)
Scram +TB / scr poly mock	Q9CPV4_K273_M1	Glod4	1.25766	1.25766	0.16466	0.583889	0.209895	E9Q055;E9Q197;E9Q2R6;F6ZTG3;F7BB55;Q9CPV4	12	E9Q055_MOUSE;E9Q197_MOUSE;E9Q2R6_MOUSE;F6ZTG3_MOUSE;F7BB55_MOUSE;GLOD4_MOUSE	Glyoxalase domain-containing protein 4;Glyoxalase domain-containing protein 4;Glyoxalase domain-containing protein 4;Glyoxalase domain-containing protein 4 (Fragment);Glyoxalase domain-containing protein 4 (Fragment);Glyoxalase domain-containing protein 4	11	139.107	2.39107	Scram +TB	scr poly mock	0.986167	;;;;;	GlyGly (K)
Scram +TB / scr poly mock	Q9JHU4_K3230_M1	Dync1h1	1.10936	1.10936	0.164658	0.581622	0.209895	F6ZX84;Q9JHU4	12	F6ZX84_MOUSE;DYHC1_MOUSE	Cytoplasmic dynein 1 heavy chain 1 (Fragment);Cytoplasmic dynein 1 heavy chain 1	326	115.75	2.1575	Scram +TB	scr poly mock	0.989404	;cell division,cilium movement,cytoplasmic microtubule organization,cytoplasmic mRNA processing body assembly,establishment of spindle localization,microtubule-based movement,minus-end-directed vesicle transport along microtubule,mitotic cell cycle,nuclear migration,positive regulation of cold-induced thermogenesis,positive regulation of intracellular transport,positive regulation of spindle assembly,regulation of metaphase plate congression,regulation of mitotic spindle organization,retrograde axonal transport,stress granule assembly	GlyGly (K)
Scram +TB / scr poly mock	B1ARS9_K39_M1	Dhrs3	-0.764684	0.764684	0.164603	0.603186	0.209871	B1ARS9;G5E8W9;H7BX54;O88876	12	B1ARS9_MOUSE;G5E8W9_MOUSE;H7BX54_MOUSE;DHRS3_MOUSE	Short-chain dehydrogenase/reductase 3 (Fragment);Short-chain dehydrogenase/reductase 3;Short-chain dehydrogenase/reductase 3;Short-chain dehydrogenase/reductase 3	16	-41.1418	0.588582	Scram +TB	scr poly mock	-0.968334	retinol metabolic process;retinol metabolic process;retinol metabolic process;bone morphogenesis,cardiac septum morphogenesis,negative regulation of retinoic acid receptor signaling pathway,outflow tract morphogenesis,regulation of ossification,regulation of retinoic acid receptor signaling pathway,retinoid metabolic process,palate development	GlyGly (K)
Scram +TB / scr poly mock	Q8BJ34_K807_M1	Marf1	0.617399	0.617399	0.164597	0.516958	0.20987	A0A2R8VH96;Q8BJ34	12	A0A2R8VH96_MOUSE;MARF1_MOUSE	Meiosis regulator and mRNA stability factor 1	64	53.4106	1.53411	Scram +TB	scr poly mock	0.83286	regulation of gene expression;double-strand break repair,female meiotic division,negative regulation of phosphatase activity,oogenesis,posttranscriptional gene silencing,regulation of gene expression	GlyGly (K)
Scram +TB / scr poly mock	Q61084_K417_M1	Map3k3	0.976041	0.976041	0.164589	0.632137	0.209863	Q61084	12	M3K3_MOUSE	Mitogen-activated protein kinase kinase kinase 3	6	96.706	1.96706	Scram +TB	scr poly mock	1.0467	blood vessel development,intracellular signal transduction,negative regulation of cellular senescence,positive regulation of cell migration involved in sprouting angiogenesis,positive regulation of cell proliferation in bone marrow,positive regulation of I-kappaB kinase/NF-kappaB signaling,positive regulation of p38MAPK cascade,protein autophosphorylation	GlyGly (K)
Scram +TB / scr poly mock	A0A3Q4ECA5_K12_M1	Riok3	1.21653	1.21653	0.164563	0.663303	0.209842	A0A3Q4ECA5;A0A3Q4EG70;A0A3Q4EGV1;A0A3Q4EI66;Q9DBU3	12	A0A3Q4ECA5_MOUSE;A0A3Q4EG70_MOUSE;A0A3Q4EGV1_MOUSE;A0A3Q4EI66_MOUSE;RIOK3_MOUSE	Serine/threonine-protein kinase RIO3 (Fragment);Serine/threonine-protein kinase RIO3;Serine/threonine-protein kinase RIO3 (Fragment);Serine/threonine-protein kinase RIO3 (Fragment);Serine/threonine-protein kinase RIO3	27	132.387	2.32387	Scram +TB	scr poly mock	1.15763	;;ribosome biogenesis;;cellular response to dsDNA,cellular response to dsRNA,cellular response to virus,defense response to virus,innate immune response,maturation of SSU-rRNA,negative regulation of I-kappaB kinase/NF-kappaB signaling,negative regulation of MDA-5 signaling pathway,negative regulation of protein complex assembly,positive regulation of innate immune response,positive regulation of interferon-beta production	GlyGly (K)
Scram +TB / scr poly mock	E9PZP8_K3353_M1	Herc1	0.583614	0.583614	0.164556	0.415673	0.209842	E9PZP8;F6RXM1	12	E9PZP8_MOUSE;F6RXM1_MOUSE	HECT and RLD domain-containing E3 ubiquitin protein ligase family member 1;HECT and RLD domain-containing E3 ubiquitin protein ligase family member 1 (Fragment)	35	49.8598	1.4986	Scram +TB	scr poly mock	0.656014	cerebellar Purkinje cell differentiation,negative regulation of autophagy,neuromuscular process controlling balance,neuron projection development;cerebellar Purkinje cell differentiation,negative regulation of autophagy,neuromuscular process controlling balance,neuron projection development	GlyGly (K)
Scram +TB / scr poly mock	A0A140T8I9_K1076_M1	Pi4ka	0.340367	0.340367	0.164527	0.352344	0.209842	A0A140T8I9;A0A338P6F9;A0A338P6S0;A0A338P7D3;E9Q3L2	12	A0A140T8I9_MOUSE;A0A338P6F9_MOUSE;A0A338P6S0_MOUSE;A0A338P7D3_MOUSE;PI4KA_MOUSE	Phosphatidylinositol 4-kinase alpha;Phosphatidylinositol 4-kinase alpha (Fragment);Phosphatidylinositol 4-kinase alpha (Fragment);Phosphatidylinositol 4-kinase alpha (Fragment);Phosphatidylinositol 4-kinase alpha	53	26.6078	1.26608	Scram +TB	scr poly mock	0.601852	multi-organism membrane organization,phosphatidylinositol-mediated signaling,phosphatidylinositol phosphorylation,viral replication complex formation and maintenance,viral RNA genome replication;phosphatidylinositol-mediated signaling,phosphatidylinositol phosphorylation;phosphatidylinositol-mediated signaling,phosphatidylinositol phosphorylation;phosphatidylinositol-mediated signaling,phosphatidylinositol phosphorylation;multi-organism membrane organization,phosphatidylinositol-mediated signaling,phosphatidylinositol phosphorylation,phosphorylation,viral replication complex formation and maintenance,viral RNA genome replication	GlyGly (K)
Scram +TB / scr poly mock	F6Z0X0_K20_M1	Rpl28	-1.31301	1.31301	0.164462	0.531786	0.2098	F6Z0X0;P41105	12	F6Z0X0_MOUSE;RL28_MOUSE	60S ribosomal protein L28 (Fragment);60S ribosomal protein L28	13	-59.7519	0.402481	Scram +TB	scr poly mock	-0.856693	translation;translation	GlyGly (K)
Scram +TB / scr poly mock	L7N451_K1029_M2	Gvin1	1.22315	1.22315	0.164418	0.692352	0.20976	L7N451;Q80SU7	12	L7N451_MOUSE;GVIN1_MOUSE	Interferon-induced very large GTPase 1	185	133.455	2.33455	Scram +TB	scr poly mock	1.13281	;	GlyGly (K)
Scram +TB / scr poly mock	E9Q7B0_K430_M1	P4ha1	0.672739	0.672739	0.164401	0.356175	0.209746	E9Q7B0;Q60715	12	E9Q7B0_MOUSE;P4HA1_MOUSE	Prolyl 4-hydroxylase subunit alpha-1	19	59.4097	1.5941	Scram +TB	scr poly mock	0.557671	;collagen fibril organization,peptidyl-proline hydroxylation to 4-hydroxy-L-proline	GlyGly (K)
Scram +TB / scr poly mock	Q99LH2_K348_M1	Ptdss1	-0.472887	0.472887	0.164391	0.459165	0.209739	A0A286YD63;A0A286YDD2;A0A286YDW7;Q99LH2	12	A0A286YD63_MOUSE;A0A286YDD2_MOUSE;A0A286YDW7_MOUSE;PTSS1_MOUSE	Phosphatidylserine synthase 1 (Fragment);Phosphatidylserine synthase 1;Phosphatidylserine synthase 1;Phosphatidylserine synthase 1	11	-27.9479	0.720521	Scram +TB	scr poly mock	-0.708021	;;;phosphatidylserine biosynthetic process	GlyGly (K)
Scram +TB / scr poly mock	Q8C3J5_K1338_M1	Dock2	0.391826	0.391826	0.164375	0.61384	0.209727	D6RGU3;Q3TMS1;Q5SRI3;Q8C3J5	12	D6RGU3_MOUSE;Q3TMS1_MOUSE;Q5SRI3_MOUSE;DOCK2_MOUSE	Dedicator of cytokinesis protein 2	134	31.2053	1.31205	Scram +TB	scr poly mock	1.04434	actin cytoskeleton organization,small GTPase mediated signal transduction;actin cytoskeleton organization,small GTPase mediated signal transduction;actin cytoskeleton organization,small GTPase mediated signal transduction;actin cytoskeleton organization,alpha-beta T cell activation,alpha-beta T cell proliferation,chemotaxis,cytoskeleton organization,establishment of T cell polarity,immunological synapse formation,macropinocytosis,membrane raft polarization,myeloid dendritic cell activation involved in immune response,negative thymic T cell selection,positive regulation of phagocytosis,positive regulation of Rac protein signal transduction,positive thymic T cell selection,small GTPase mediated signal transduction,T cell activation,T cell proliferation	GlyGly (K)
Scram +TB / scr poly mock	Q8BKC5_K617_M1	Ipo5	0.341372	0.341372	0.164363	0.34256	0.209715	Q8BKC5	12	IPO5_MOUSE	Importin-5	57	26.6961	1.26696	Scram +TB	scr poly mock	0.570693	cellular response to amino acid stimulus,NLS-bearing protein import into nucleus,positive regulation of protein import into nucleus,protein import into nucleus,ribosomal protein import into nucleus	GlyGly (K)
Scram +TB / scr poly mock	Q04692_K629_M1	Smarcad1	0.729906	0.729906	0.164317	0.45192	0.209677	A0A0N4SUP7;A0A0N4SUQ5;A0A0N4SVP9;A0A0N4SVS7;A0A0N4SVV9;Q04692	12	A0A0N4SUP7_MOUSE;A0A0N4SUQ5_MOUSE;A0A0N4SVP9_MOUSE;A0A0N4SVS7_MOUSE;A0A0N4SVV9_MOUSE;SMRCD_MOUSE	SWI/SNF-related matrix-associated actin-dependent regulator of chromatin subfamily A-containing DEAD/H box 1;SWI/SNF-related matrix-associated actin-dependent regulator of chromatin subfamily A-containing DEAD/H box 1;SWI/SNF-related matrix-associated actin-dependent regulator of chromatin subfamily A-containing DEAD/H box 1 (Fragment);SWI/SNF-related matrix-associated actin-dependent regulator of chromatin subfamily A-containing DEAD/H box 1;SWI/SNF-related matrix-associated actin-dependent regulator of chromatin subfamily A-containing DEAD/H box 1 (Fragment);SWI/SNF-related matrix-associated actin-dependent regulator of chromatin subfamily A containing DEAD/H box 1	7	65.8531	1.65853	Scram +TB	scr poly mock	0.713892	;;;;;ATP-dependent chromatin remodeling,chromosome separation,DNA double-strand break processing,histone H3 deacetylation,histone H4 deacetylation,regulation of DNA recombination	GlyGly (K)
Scram +TB / scr poly mock	A0A087WPT7_K796_M1	Inppl1	0.607225	0.607225	0.164315	0.290843	0.209677	A0A087WPT7;A0A1B0GR64;A0A1B0GST7;Q6P549	12	A0A087WPT7_MOUSE;A0A1B0GR64_MOUSE;A0A1B0GST7_MOUSE;SHIP2_MOUSE	Phosphatidylinositol 3,4,5-trisphosphate 5-phosphatase 2 (Fragment);Phosphatidylinositol 3,4,5-trisphosphate 5-phosphatase 2 (Fragment);Phosphatidylinositol 3,4,5-trisphosphate 5-phosphatase 2 (Fragment);Phosphatidylinositol 3,4,5-trisphosphate 5-phosphatase 2	14	52.3326	1.52333	Scram +TB	scr poly mock	0.481304	immune system process,phosphatidylinositol dephosphorylation;phosphatidylinositol dephosphorylation;phosphatidylinositol dephosphorylation;actin filament organization,cell adhesion,cellular lipid metabolic process,endochondral ossification,endocytosis,glucose metabolic process,immune system process,inositol trisphosphate metabolic process,negative regulation of cell proliferation,negative regulation of DNA replication,negative regulation of gene expression,negative regulation of insulin-like growth factor receptor signaling pathway,negative regulation of insulin receptor signaling pathway,negative regulation of MAP kinase activity,negative regulation of neuron projection development,negative regulation of platelet-derived growth factor receptor signaling pathway,phosphatidylinositol biosynthetic process,phosphatidylinositol dephosphorylation,post-embryonic development,response to insulin,ruffle assembly	GlyGly (K)
Scram +TB / scr poly mock	A0A494B9E2_K79_M1	Dym	-0.603112	0.603112	0.16427	0.338708	0.20965	A0A494B9E2;A0A494BA72;Q8CHY3	12	A0A494B9E2_MOUSE;A0A494BA72_MOUSE;DYM_MOUSE	Dymeclin	6	-34.1668	0.658332	Scram +TB	scr poly mock	-0.546859	;;bone development,Golgi organization	GlyGly (K)
Scram +TB / scr poly mock	F6UND7_K264_M1	Hck	0.0300261	0.0300261	0.164235	0.304352	0.209622	F6UND7;P08103	12	F6UND7_MOUSE;HCK_MOUSE	Tyrosine-protein kinase;Tyrosine-protein kinase HCK	27	2.10306	1.02103	Scram +TB	scr poly mock	0.476962	;cell differentiation,defense response to Gram-positive bacterium,exocytosis,inflammatory response,innate immune response,negative regulation of apoptotic process,peptidyl-tyrosine autophosphorylation,peptidyl-tyrosine phosphorylation,phagocytosis,positive regulation of actin cytoskeleton reorganization,positive regulation of cell proliferation,protein autophosphorylation,regulation of cell proliferation,regulation of cell shape,regulation of sequence-specific DNA binding transcription factor activity,regulation of phagocytosis,regulation of podosome assembly,transmembrane receptor protein tyrosine kinase signaling pathway	GlyGly (K)
Scram +TB / scr poly mock	Q3USW5_K619_M1	Foxred2	-1.20122	1.20122	0.164228	0.61773	0.209622	Q3USW5	12	FXRD2_MOUSE	FAD-dependent oxidoreductase domain-containing protein 2	6	-56.5093	0.434907	Scram +TB	scr poly mock	-0.961979	ER-associated ubiquitin-dependent protein catabolic process	GlyGly (K)
Scram +TB / scr poly mock	Q60714_K198_M1	Slc27a1	0.427138	0.427138	0.164183	0.4681	0.209594	A0A1D5RLC0;A0A1D5RM39;Q60714	12	A0A1D5RLC0_MOUSE;A0A1D5RM39_MOUSE;S27A1_MOUSE	Long-chain fatty acid transport protein 1 (Fragment);Long-chain fatty acid transport protein 1 (Fragment);Long-chain fatty acid transport protein 1	17	34.4564	1.34456	Scram +TB	scr poly mock	0.738418	;;adiponectin-activated signaling pathway,biotin import across plasma membrane,biotin transport,cardiolipin biosynthetic process,export across plasma membrane,fatty acid transport,lipid transport across blood brain barrier,plasma membrane long-chain fatty acid transport,long-chain fatty acid import,long-chain fatty acid metabolic process,long-chain fatty acid transport,medium-chain fatty acid transport,negative regulation of phospholipid biosynthetic process,phosphatidic acid biosynthetic process,phosphatidylcholine biosynthetic process,phosphatidylethanolamine biosynthetic process,phosphatidylglycerol biosynthetic process,phosphatidylinositol biosynthetic process,phosphatidylserine biosynthetic process,positive regulation of heat generation,positive regulation of protein serine/threonine kinase activity,positive regulation of triglyceride biosynthetic process,response to cold,response to insulin	GlyGly (K)
Scram +TB / scr poly mock	E9PZ00_K514_M1	Psap	0.231081	0.231081	0.164189	0.251951	0.209594	E9PZ00;J3QPG5;K3W4L3;Q61207;Q8BFQ1	12	E9PZ00_MOUSE;J3QPG5_MOUSE;K3W4L3_MOUSE;SAP_MOUSE;Q8BFQ1_MOUSE	Prosaposin	31	17.3714	1.17371	Scram +TB	scr poly mock	0.43281	adenylate cyclase-inhibiting G-protein coupled receptor signaling pathway,epithelial cell differentiation involved in prostate gland development,prostate gland growth,regulation of lipid metabolic process,sphingolipid metabolic process;adenylate cyclase-inhibiting G-protein coupled receptor signaling pathway,epithelial cell differentiation involved in prostate gland development,prostate gland growth,regulation of lipid metabolic process,sphingolipid metabolic process;adenylate cyclase-inhibiting G-protein coupled receptor signaling pathway,epithelial cell differentiation involved in prostate gland development,prostate gland growth,regulation of lipid metabolic process,sphingolipid metabolic process;adenylate cyclase-inhibiting G-protein coupled receptor signaling pathway,antigen processing and presentation,cellular response to organic substance,ceramide metabolic process,cerebellar Purkinje cell differentiation,cochlea development,corneocyte development,cornified envelope assembly,developmental growth,epithelial cell differentiation involved in prostate gland development,galactosylceramide catabolic process,ganglioside GM1 transport to membrane,glucosylceramide metabolic process,glycolipid metabolic process,inclusion body assembly,intracellular protein transport,lysosomal protein catabolic process,lysosomal transport,membrane lipid metabolic process,micturition,myelination,negative regulation of hydrogen peroxide-induced cell death,neurological system process,neuromuscular process controlling balance,NK T cell differentiation,positive regulation of hydrolase activity,positive regulation of MAPK cascade,prostate gland growth,protein secretion,regulation of lipid metabolic process,regulation of MAPK cascade,sensory perception of sound,sphingolipid metabolic process,walking behavior;adenylate cyclase-inhibiting G-protein coupled receptor signaling pathway,epithelial cell differentiation involved in prostate gland development,prostate gland growth,regulation of lipid metabolic process,sphingolipid metabolic process	GlyGly (K)
Scram +TB / scr poly mock	Q91WG4_K418_M1	Elp2	0.425309	0.425309	0.164156	0.390628	0.209575	Q91WG4	12	ELP2_MOUSE	Elongator complex protein 2	25	34.286	1.34286	Scram +TB	scr poly mock	0.623403	proteasome assembly,regulation of JAK-STAT cascade,transcription elongation from RNA polymerase II promoter,tRNA wobble uridine modification	GlyGly (K)
Scram +TB / scr poly mock	A0A1L1SV25_K593_M1	Actn4	-0.491954	0.491954	0.164151	0.479699	0.209572	A0A1L1SV25;A0A1L1SVJ6;D3Z0L8;D3Z761;E9Q2W9;P57780	12	A0A1L1SV25_MOUSE;A0A1L1SVJ6_MOUSE;D3Z0L8_MOUSE;D3Z761_MOUSE;E9Q2W9_MOUSE;ACTN4_MOUSE	Alpha-actinin-4;Alpha-actinin-4 (Fragment);Alpha-actinin-4 (Fragment);Alpha-actinin-4 (Fragment);Alpha-actinin-4 (Fragment);Alpha-actinin-4	56	-28.8939	0.711061	Scram +TB	scr poly mock	-0.780944	;;;;;actin filament bundle assembly,bicellular tight junction assembly,negative regulation of cellular component movement,negative regulation of substrate adhesion-dependent cell spreading,peroxisome proliferator activated receptor signaling pathway,positive regulation of cell migration,positive regulation of cellular component movement,positive regulation of NIK/NF-kappaB signaling,positive regulation of pinocytosis,protein localization to bicellular tight junction,protein transport,regulation of apoptotic process,regulation of nucleic acid-templated transcription,response to hypoxia,retinoic acid receptor signaling pathway,tumor necrosis factor-mediated signaling pathway,vesicle transport along actin filament	GlyGly (K)
Scram +TB / scr poly mock	P68372_K350_M1	Tubb4b	1.06331	1.06331	0.164022	0.881029	0.209504	P68372	12	TBB4B_MOUSE	Tubulin beta-4B chain	40	108.972	2.08972	Scram +TB	scr poly mock	1.60006	microtubule-based process,microtubule cytoskeleton organization,mitotic cell cycle	GlyGly (K)
Scram +TB / scr poly mock	A0A3B2W4I8_K272_M1	Clcn7	0.119631	0.119631	0.163977	0.15759	0.209478	A0A3B2W4I8;E9PYL4;F6SUM2;F7BK14;O70496	12	A0A3B2W4I8_MOUSE;E9PYL4_MOUSE;F6SUM2_MOUSE;F7BK14_MOUSE;CLCN7_MOUSE	H(+)/Cl(-) exchange transporter 7;Chloride channel protein;Chloride channel protein;H(+)/Cl(-) exchange transporter 7 (Fragment);H(+)/Cl(-) exchange transporter 7	13	8.64566	1.08646	Scram +TB	scr poly mock	0.266736	;;;;response to pH	GlyGly (K)
Scram +TB / scr poly mock	P70202_K42_M1	Lxn	0.328166	0.328166	0.163944	0.320092	0.209462	P70202	12	LXN_MOUSE	Latexin	5	25.5417	1.25542	Scram +TB	scr poly mock	0.516238	detection of temperature stimulus involved in sensory perception of pain,inflammatory response	GlyGly (K)
Scram +TB / scr poly mock	A0A286YE16_K31_M1	Slc35b2	1.64135	1.64135	0.163941	0.873103	0.209461	A0A286YE16;Q91ZN5;Q9D1L5	12	A0A286YE16_MOUSE;S35B2_MOUSE;Q9D1L5_MOUSE	Adenosine 3'-phospho 5'-phosphosulfate transporter 1 (Fragment);Adenosine 3'-phospho 5'-phosphosulfate transporter 1;Adenosine 3'-phospho 5'-phosphosulfate transporter 1	7	211.958	3.11958	Scram +TB	scr poly mock	1.50751	;3'-phosphoadenosine 5'-phosphosulfate transport;	GlyGly (K)
Scram +TB / scr poly mock	Q60972_K160_M1	Rbbp4	-0.872369	0.872369	0.163916	0.510075	0.209449	A8Y5E8;Q60972	12	A8Y5E8_MOUSE;RBBP4_MOUSE	Histone-binding protein RBBP4 (Fragment);Histone-binding protein RBBP4	13	-45.3751	0.546249	Scram +TB	scr poly mock	-0.806114	;cell cycle,chromatin assembly,chromatin remodeling,DNA replication,DNA replication-dependent nucleosome assembly,DNA replication-independent nucleosome assembly	GlyGly (K)
Scram +TB / scr poly mock	G3UYU4_K163_M1	Flot1	0.468742	0.468742	0.163883	0.471628	0.209428	G3UWW8;G3UYU4;G3UZZ5;G3XA73;O08917	12	G3UWW8_MOUSE;G3UYU4_MOUSE;G3UZZ5_MOUSE;G3XA73_MOUSE;FLOT1_MOUSE	Flotillin (Fragment);Flotillin;Flotillin (Fragment);Flotillin;Flotillin-1	7	38.3902	1.3839	Scram +TB	scr poly mock	0.731726	;;;;axon guidance,axonogenesis,cellular response to exogenous dsRNA,dsRNA transport,endocytosis,extracellular matrix disassembly,membrane raft assembly,plasma membrane raft assembly,positive regulation of cell adhesion molecule production,positive regulation of cell-cell adhesion mediated by cadherin,positive regulation of cell junction assembly,positive regulation of cytokine production,positive regulation of endocytosis,positive regulation of heterotypic cell-cell adhesion,positive regulation of interferon-beta production,positive regulation of myoblast fusion,positive regulation of NF-kappaB transcription factor activity,positive regulation of protein binding,positive regulation of protein phosphorylation,positive regulation of skeletal muscle tissue development,positive regulation of synaptic transmission, dopaminergic,positive regulation of toll-like receptor 3 signaling pathway,protein kinase C signaling,protein localization to membrane raft,protein localization to plasma membrane,protein stabilization,regulation of neurotransmitter uptake,regulation of receptor internalization,regulation of Rho protein signal transduction,response to endoplasmic reticulum stress	GlyGly (K)
Scram +TB / scr poly mock	Q8VDD8_K219_M1	Washc1	-0.623055	0.623055	0.163798	0.358478	0.209367	A0A3B2WDA2;Q8VDD8	12	A0A3B2WDA2_MOUSE;WASH1_MOUSE	WASH complex subunit 1 (Fragment);WASH complex subunit 1	6	-35.0705	0.649295	Scram +TB	scr poly mock	-0.572204	Arp2/3 complex-mediated actin nucleation;Arp2/3 complex-mediated actin nucleation,dendritic cell antigen processing and presentation,endosomal transport,endosome organization,endosome to plasma membrane protein transport,exocytosis,extracellular matrix disassembly,low-density lipoprotein particle clearance,negative regulation of autophagy,negative regulation of phosphatidylinositol 3-kinase activity,oocyte maturation,polar body extrusion after meiotic divisions,positive regulation of cell migration,positive regulation of cholesterol import,positive regulation of protein localization to cell surface,positive regulation of pseudopodium assembly,protein localization to cell surface,regulation of actin filament polymerization,regulation of immune response,regulation of protein ubiquitination,retrograde transport, endosome to Golgi,retrograde transport, endosome to plasma membrane,spindle assembly involved in meiosis,T cell proliferation	GlyGly (K)
Scram +TB / scr poly mock	F6ZHD8_K51_M1	Gbe1	1.12741	1.12741	0.163786	0.688959	0.209366	F6ZHD8;G3UW30;Q9D6Y9	12	F6ZHD8_MOUSE;G3UW30_MOUSE;GLGB_MOUSE	1,4-alpha-glucan-branching enzyme;1,4-alpha-glucan-branching enzyme;1,4-alpha-glucan-branching enzyme	27	118.466	2.18466	Scram +TB	scr poly mock	1.12264	glycogen biosynthetic process;glycogen biosynthetic process;carbohydrate metabolic process,glycogen biosynthetic process,negative regulation of neuron apoptotic process	GlyGly (K)
Scram +TB / scr poly mock	Q62093_K36_M1	Srsf2	0.443963	0.443963	0.163784	0.347843	0.209366	H3BJA4;Q62093	12	H3BJA4_MOUSE;SRSF2_MOUSE	Serine/arginine-rich-splicing factor 2 (Fragment);Serine/arginine-rich splicing factor 2	3	36.0336	1.36034	Scram +TB	scr poly mock	0.539061	;mitotic cell cycle,mRNA cis splicing, via spliceosome,regulation of alternative mRNA splicing, via spliceosome,response to vitamin E	GlyGly (K)
Scram +TB / scr poly mock	Q3TAA7_K922_M1	Stk11ip	0.2454	0.2454	0.163791	0.353277	0.209366	Q3TAA7	12	S11IP_MOUSE	Serine/threonine-protein kinase 11-interacting protein	8	18.5421	1.18542	Scram +TB	scr poly mock	0.602465	protein localization	GlyGly (K)
Scram +TB / scr poly mock	A0A1L1SV25_K218_M1	Actn4	-0.694613	0.694613	0.163705	0.358966	0.209327	A0A1L1SV25;A0A1L1SVJ6;D3Z0L8;D3Z761;E9Q2W9;P57780	12	A0A1L1SV25_MOUSE;A0A1L1SVJ6_MOUSE;D3Z0L8_MOUSE;D3Z761_MOUSE;E9Q2W9_MOUSE;ACTN4_MOUSE	Alpha-actinin-4;Alpha-actinin-4 (Fragment);Alpha-actinin-4 (Fragment);Alpha-actinin-4 (Fragment);Alpha-actinin-4 (Fragment);Alpha-actinin-4	56	-38.2125	0.617875	Scram +TB	scr poly mock	-0.574276	;;;;;actin filament bundle assembly,bicellular tight junction assembly,negative regulation of cellular component movement,negative regulation of substrate adhesion-dependent cell spreading,peroxisome proliferator activated receptor signaling pathway,positive regulation of cell migration,positive regulation of cellular component movement,positive regulation of NIK/NF-kappaB signaling,positive regulation of pinocytosis,protein localization to bicellular tight junction,protein transport,regulation of apoptotic process,regulation of nucleic acid-templated transcription,response to hypoxia,retinoic acid receptor signaling pathway,tumor necrosis factor-mediated signaling pathway,vesicle transport along actin filament	GlyGly (K)
Scram +TB / scr poly mock	E9Q9A9_K203_M1	Oas2	1.16409	1.16409	0.16366	0.740863	0.209291	E9Q9A9;F7CFL3	12	OAS2_MOUSE;F7CFL3_MOUSE	2'-5'-oligoadenylate synthase 2;2'-5'-oligoadenylate synthase 2 (Fragment)	15	124.092	2.24092	Scram +TB	scr poly mock	1.15775	defense response to virus,negative regulation of viral genome replication,regulation of lactation,regulation of ribonuclease activity,response to bacterium,response to virus,RNA catabolic process,type I interferon signaling pathway;defense response to virus,innate immune response	GlyGly (K)
Scram +TB / scr poly mock	A0A0U1RQ03_K156_M1	Klhl25	0.478938	0.478938	0.163659	0.346303	0.209291	A0A0U1RNK3;A0A0U1RQ03;Q8R2P1	12	A0A0U1RNK3_MOUSE;A0A0U1RQ03_MOUSE;KLH25_MOUSE	Kelch-like protein 25 (Fragment);Kelch-like protein 25;Kelch-like protein 25	10	39.3717	1.39372	Scram +TB	scr poly mock	0.568952	protein ubiquitination,regulation of translational initiation;protein ubiquitination,regulation of translational initiation;protein ubiquitination,regulation of translational initiation,ubiquitin-dependent protein catabolic process	GlyGly (K)
Scram +TB / scr poly mock	A2AF47_K1913_M1	Dock11	0.767355	0.767355	0.163619	0.548389	0.209284	A2AF47;A2AF65;A2AF67	12	DOC11_MOUSE;A2AF65_MOUSE;A2AF67_MOUSE	Dedicator of cytokinesis protein 11	52	70.2146	1.70215	Scram +TB	scr poly mock	0.937536	B cell homeostasis,marginal zone B cell differentiation,positive regulation of filopodium assembly,positive regulation of GTPase activity,small GTPase mediated signal transduction;small GTPase mediated signal transduction;small GTPase mediated signal transduction	GlyGly (K)
Scram +TB / scr poly mock	G3UXC1_K94_M1	Zdhhc21	0.442273	0.442273	0.163641	0.337577	0.209284	G3UXC1;Q5SRN8;Q5SRP0;Q9D270	12	G3UXC1_MOUSE;Q5SRN8_MOUSE;Q5SRP0_MOUSE;ZDH21_MOUSE	Palmitoyltransferase;Probable palmitoyltransferase ZDHHC21 (Fragment);Probable palmitoyltransferase ZDHHC21 (Fragment);Probable palmitoyltransferase ZDHHC21	4	35.8744	1.35874	Scram +TB	scr poly mock	0.566559	;;;hair follicle development,peptidyl-L-cysteine S-palmitoylation,protein palmitoylation,protein targeting to membrane,sebaceous gland development	GlyGly (K)
Scram +TB / scr poly mock	Q9R016_K731_M1	Naip5	0.406947	0.406947	0.163616	0.356574	0.209284	Q9R016	12	BIR1E_MOUSE	Baculoviral IAP repeat-containing protein 1e	36	32.5877	1.32588	Scram +TB	scr poly mock	0.558398	defense response to bacterium,defense response to Gram-negative bacterium,detection of bacterium,entry of bacterium into host cell,inflammatory response,innate immune response,negative regulation of cysteine-type endopeptidase activity involved in apoptotic process,positive regulation of interleukin-1 beta production,pyroptosis	GlyGly (K)
Scram +TB / scr poly mock	Q8BYR8_K233_M1	Slc41a2	0.209479	0.209479	0.163605	0.170155	0.209284	D3YWW0;D3YYW2;D3Z5A5;Q8BYR8	12	D3YWW0_MOUSE;D3YYW2_MOUSE;D3Z5A5_MOUSE;S41A2_MOUSE	Solute carrier family 41 member 2 (Fragment);Solute carrier family 41 member 2 (Fragment);Solute carrier family 41 member 2 (Fragment);Solute carrier family 41 member 2	6	15.6271	1.15627	Scram +TB	scr poly mock	0.326617	;;;divalent metal ion transport	GlyGly (K)
Scram +TB / scr poly mock	A0A140LJ04_K291_M1	Zzef1	0.861925	0.861925	0.163566	0.743231	0.209269	A0A140LJ04;E9Q5W5;Q5SSH7	12	A0A140LJ04_MOUSE;E9Q5W5_MOUSE;ZZEF1_MOUSE	Zinc finger ZZ-type and EF-hand domain-containing protein 1	52	81.7461	1.81746	Scram +TB	scr poly mock	1.24324	;;	GlyGly (K)
Scram +TB / scr poly mock	E9PZX7_K106_M1	Cdk4	0.917787	0.917787	0.163542	0.662872	0.209255	D3YWB0;D6RHS5;E9PZX7;E9Q9E4;P30285	12	D3YWB0_MOUSE;D6RHS5_MOUSE;E9PZX7_MOUSE;E9Q9E4_MOUSE;CDK4_MOUSE	Cyclin-dependent kinase 4;Cyclin-dependent kinase 4;Cyclin-dependent kinase 4 (Fragment);Cyclin-dependent kinase 4 (Fragment);Cyclin-dependent kinase 4	14	88.9216	1.88922	Scram +TB	scr poly mock	1.08318	;;;;adipose tissue development,animal organ regeneration,cell division,cellular response to insulin stimulus,cellular response to interleukin-4,cellular response to ionomycin,cellular response to lipopolysaccharide,cellular response to phorbol 13-acetate 12-myristate,circadian rhythm,G1/S transition of mitotic cell cycle,lens development in camera-type eye,negative regulation of cell cycle arrest,positive regulation of apoptotic process,positive regulation of cell proliferation,positive regulation of cell size,positive regulation of fibroblast proliferation,positive regulation of G2/M transition of mitotic cell cycle,positive regulation of translation,protein phosphorylation,regulation of cell cycle,regulation of cell proliferation,regulation of gene expression,regulation of insulin receptor signaling pathway,regulation of lipid biosynthetic process,regulation of lipid catabolic process,regulation of multicellular organism growth,response to drug,response to hyperoxia,response to lead ion,response to organic substance,response to testosterone,response to toxic substance,signal transduction	GlyGly (K)
Scram +TB / scr poly mock	D3Z2N6_K8_M1	Acox3	-0.512883	0.512883	0.163551	0.29495	0.209255	A0A0J9YVH1;D3Z2N6;E9Q296;Q3TAW3;Q8C178;Q9EPL9	12	A0A0J9YVH1_MOUSE;D3Z2N6_MOUSE;E9Q296_MOUSE;Q3TAW3_MOUSE;Q8C178_MOUSE;ACOX3_MOUSE	Peroxisomal acyl-coenzyme A oxidase 3 (Fragment);Peroxisomal acyl-coenzyme A oxidase 3 (Fragment);Acyl-coenzyme A oxidase;Acyl-coenzyme A oxidase;Acyl-coenzyme A oxidase;Peroxisomal acyl-coenzyme A oxidase 3	36	-29.9179	0.700821	Scram +TB	scr poly mock	-0.452724	fatty acid beta-oxidation;;fatty acid beta-oxidation;fatty acid beta-oxidation;fatty acid beta-oxidation;fatty acid beta-oxidation,fatty acid beta-oxidation using acyl-CoA oxidase,lipid homeostasis	GlyGly (K)
Scram +TB / scr poly mock	A0A494BA24_K16_M1	Ctnna1	0.793867	0.793867	0.163523	0.478451	0.209248	A0A494BA24;A0A494BAD0;A0A494BAM5;A0A494BBA4;A0A494BBB4;P26231	12	A0A494BA24_MOUSE;A0A494BAD0_MOUSE;A0A494BAM5_MOUSE;A0A494BBA4_MOUSE;A0A494BBB4_MOUSE;CTNA1_MOUSE	Catenin alpha-1;Catenin alpha-1 (Fragment);Catenin alpha-1 (Fragment);Catenin alpha-1 (Fragment);Catenin alpha-1 (Fragment);Catenin alpha-1	12	73.3715	1.73372	Scram +TB	scr poly mock	0.822448	cell adhesion;cell adhesion;cell adhesion;cell adhesion;cell adhesion;aging,apical junction assembly,axon regeneration,cellular protein localization,cellular response to indole-3-methanol,epithelial cell-cell adhesion,establishment or maintenance of cell polarity,gap junction assembly,male gonad development,negative regulation of apoptotic process,negative regulation of cell motility,negative regulation of extrinsic apoptotic signaling pathway in absence of ligand,negative regulation of integrin-mediated signaling pathway,negative regulation of neuroblast proliferation,odontogenesis of dentin-containing tooth,ovarian follicle development,positive regulation of extrinsic apoptotic signaling pathway in absence of ligand,positive regulation of smoothened signaling pathway,regulation of cell proliferation,response to estrogen	GlyGly (K)
Scram +TB / scr poly mock	D3YWH1_K151_M1	Snx1	0.679985	0.679985	0.163503	0.579621	0.209236	D3YWH1;Q6NZD2;Q9WV80	12	D3YWH1_MOUSE;Q6NZD2_MOUSE;SNX1_MOUSE	Sorting nexin-1 (Fragment);Sorting nexin 1;Sorting nexin-1	20	60.2123	1.60212	Scram +TB	scr poly mock	1.04412	intracellular protein transport,retrograde transport, endosome to Golgi;early endosome to Golgi transport,intracellular protein transport,lamellipodium morphogenesis,positive regulation of protein catabolic process,receptor internalization;early endosome to Golgi transport,intracellular protein transport,lamellipodium morphogenesis,negative regulation of transforming growth factor beta receptor signaling pathway,neuron projection development,positive regulation of protein catabolic process,receptor internalization,retrograde transport, endosome to Golgi	GlyGly (K)
Scram +TB / scr poly mock	Q3V117_K948_M1	Acly	0.177411	0.177411	0.163482	0.184436	0.209221	Q3TS02;Q3V117;Q91V92	12	Q3TS02_MOUSE;Q3V117_MOUSE;ACLY_MOUSE	ATP-citrate synthase	71	13.0853	1.13085	Scram +TB	scr poly mock	0.361551	;acetyl-CoA biosynthetic process,citrate metabolic process,lipid biosynthetic process,oxaloacetate metabolic process;acetyl-CoA biosynthetic process,acetyl-CoA metabolic process,citrate metabolic process,fatty acid biosynthetic process,lipid biosynthetic process,oxaloacetate metabolic process	GlyGly (K)
Scram +TB / scr poly mock	A0A1W2P7C7_K62_M1	Atp2b1	0.310555	0.310555	0.163472	0.178006	0.209213	A0A1W2P6X7;A0A1W2P772;A0A1W2P7C7;A0A1W2P7R3;A0A1W2P867;A0A1W2P882;G5E829	12	A0A1W2P6X7_MOUSE;A0A1W2P772_MOUSE;A0A1W2P7C7_MOUSE;A0A1W2P7R3_MOUSE;A0A1W2P867_MOUSE;A0A1W2P882_MOUSE;AT2B1_MOUSE	Plasma membrane calcium-transporting ATPase 1 (Fragment);Plasma membrane calcium-transporting ATPase 1 (Fragment);Plasma membrane calcium-transporting ATPase 1 (Fragment);Plasma membrane calcium-transporting ATPase 1 (Fragment);Plasma membrane calcium-transporting ATPase 1 (Fragment);Plasma membrane calcium-transporting ATPase 1 (Fragment);Plasma membrane calcium-transporting ATPase 1	52	24.0185	1.24018	Scram +TB	scr poly mock	0.293764	;;;;;;aging,brain development,calcium ion export,calcium ion export from cell,calcium ion transport,cellular calcium ion homeostasis,cellular response to corticosterone stimulus,cellular response to vitamin D,negative regulation of cytokine production,negative regulation of cytosolic calcium ion concentration,neural retina development,positive regulation of bone mineralization,positive regulation of calcium ion transport,regulation of blood pressure,regulation of cellular response to insulin stimulus,regulation of cytosolic calcium ion concentration,regulation of vascular smooth muscle contraction,response to cold	GlyGly (K)
Scram +TB / scr poly mock	Q8BN21_K223_M1	Vrk2	1.07581	1.07581	0.163459	0.670682	0.209208	Q5SP86;Q8BN21	12	Q5SP86_MOUSE;VRK2_MOUSE	Serine/threonine-protein kinase VRK2 (Fragment);Serine/threonine-protein kinase VRK2	22	110.791	2.10791	Scram +TB	scr poly mock	1.05421	;cellular response to oxidative stress,peptidyl-serine phosphorylation,protein autophosphorylation,protein phosphorylation,regulation of interleukin-1-mediated signaling pathway,regulation of MAPK cascade	GlyGly (K)
Scram +TB / scr poly mock	P68254_K157_M1	Ywhaq	0.338284	0.338284	0.163437	0.359023	0.2092	P68254	12	1433T_MOUSE	14-3-3 protein theta	14	26.4252	1.26425	Scram +TB	scr poly mock	0.635061	negative regulation of ion transmembrane transport,negative regulation of transcription, DNA-templated,protein targeting,signal transduction,small GTPase mediated signal transduction	GlyGly (K)
Scram +TB / scr poly mock	Q62351_K366_M1	Tfrc	0.569136	0.569136	0.163423	0.354715	0.209192	D3YZB9;Q62351;Q8C872	12	D3YZB9_MOUSE;TFR1_MOUSE;Q8C872_MOUSE	Transferrin receptor protein 1 (Fragment);Transferrin receptor protein 1;Transferrin receptor protein 1	25	48.3635	1.48363	Scram +TB	scr poly mock	0.560428	;cellular iron ion homeostasis,cellular response to drug,cellular response to extracellular stimulus,cellular response to iron ion,cellular response to leukemia inhibitory factor,intracellular signal transduction,iron ion transport,negative regulation of apoptotic process,negative regulation of mitochondrial fusion,osteoclast differentiation,positive regulation of B cell proliferation,positive regulation of bone resorption,positive regulation of gene expression,positive regulation of I-kappaB kinase/NF-kappaB signaling,positive regulation of isotype switching,positive regulation of NF-kappaB transcription factor activity,positive regulation of peptidyl-serine phosphorylation,positive regulation of protein complex assembly,positive regulation of protein localization to nucleus,positive regulation of protein phosphorylation,positive regulation of T cell proliferation,receptor internalization,transferrin transport;cellular iron ion homeostasis,receptor-mediated endocytosis,transferrin transport	GlyGly (K)
Scram +TB / scr poly mock	Q8BV13_K221_M1	Cops7b	-0.463104	0.463104	0.163396	0.230731	0.209172	D3Z6T8;D6RH36;D6RI85;Q8BV13	12	D3Z6T8_MOUSE;D6RH36_MOUSE;D6RI85_MOUSE;CSN7B_MOUSE	COP9 signalosome complex subunit 7b (Fragment);COP9 signalosome complex subunit 7b;COP9 signalosome complex subunit 7b;COP9 signalosome complex subunit 7b	2	-27.4576	0.725424	Scram +TB	scr poly mock	-0.361847	;;;COP9 signalosome assembly,protein deneddylation	GlyGly (K)
Scram +TB / scr poly mock	E9PWE9_K548_M1	Syk	1.24543	1.24543	0.163354	0.68653	0.209172	E9PWE9;P48025	12	E9PWE9_MOUSE;KSYK_MOUSE	Tyrosine-protein kinase;Tyrosine-protein kinase SYK	53	137.089	2.37089	Scram +TB	scr poly mock	1.11951	adaptive immune response,intracellular signal transduction;activation of JUN kinase activity,activation of MAPK activity,adaptive immune response,angiogenesis,B cell receptor signaling pathway,beta selection,blood vessel morphogenesis,cell differentiation,cell surface receptor signaling pathway,cellular response to low-density lipoprotein particle stimulus,cellular response to molecule of fungal origin,collagen-activated tyrosine kinase receptor signaling pathway,defense response to bacterium,enzyme linked receptor protein signaling pathway,G-protein coupled receptor signaling pathway,innate immune response,integrin-mediated signaling pathway,interleukin-3-mediated signaling pathway,intracellular signal transduction,leukocyte activation involved in immune response,leukocyte cell-cell adhesion,leukotriene biosynthetic process,lymph vessel development,macrophage activation involved in immune response,neutrophil activation involved in immune response,neutrophil chemotaxis,peptidyl-serine phosphorylation,peptidyl-tyrosine autophosphorylation,peptidyl-tyrosine phosphorylation,positive regulation of alpha-beta T cell differentiation,positive regulation of alpha-beta T cell proliferation,positive regulation of B cell differentiation,positive regulation of bone resorption,positive regulation of calcium-mediated signaling,positive regulation of cell adhesion mediated by integrin,positive regulation of cold-induced thermogenesis,positive regulation of cysteine-type endopeptidase activity involved in apoptotic process,positive regulation of cytokine secretion,positive regulation of gamma-delta T cell differentiation,positive regulation of granulocyte macrophage colony-stimulating factor biosynthetic process,positive regulation of interleukin-10 production,positive regulation of interleukin-12 production,positive regulation of interleukin-3 production,positive regulation of interleukin-4 production,positive regulation of interleukin-6 production,positive regulation of interleukin-8 production,positive regulation of killing of cells of other organism,positive regulation of mast cell degranulation,positive regulation of monocyte chemotactic protein-1 production,positive regulation of peptidyl-tyrosine phosphorylation,positive regulation of protein complex assembly,positive regulation of receptor internalization,positive regulation of superoxide anion generation,positive regulation of tumor necrosis factor biosynthetic process,positive regulation of type I interferon production,protein autophosphorylation,protein import into nucleus,protein phosphorylation,receptor internalization,regulation of arachidonic acid secretion,regulation of cell proliferation,regulation of sequence-specific DNA binding transcription factor activity,regulation of ERK1 and ERK2 cascade,regulation of immune response,regulation of neutrophil degranulation,regulation of phagocytosis,regulation of platelet activation,regulation of platelet aggregation,regulation of superoxide anion generation,regulation of tumor necrosis factor-mediated signaling pathway,serotonin secretion,serotonin secretion by platelet,transmembrane receptor protein tyrosine kinase signaling pathway	GlyGly (K)
Scram +TB / scr poly mock	E9PW69_K176_M1	Psma4	0.354485	0.354485	0.16337	0.377973	0.209172	E9PW69;E9Q0X0;Q9R1P0	12	E9PW69_MOUSE;E9Q0X0_MOUSE;PSA4_MOUSE	Proteasome subunit alpha type (Fragment);Proteasome subunit alpha type (Fragment);Proteasome subunit alpha type-4	22	27.8529	1.27853	Scram +TB	scr poly mock	0.72321	ubiquitin-dependent protein catabolic process;ubiquitin-dependent protein catabolic process;proteasomal protein catabolic process,proteasomal ubiquitin-independent protein catabolic process,proteasome-mediated ubiquitin-dependent protein catabolic process	GlyGly (K)
Scram +TB / scr poly mock	Q3TCN2_K195_M1	Plbd2	-0.563539	0.563539	0.163333	0.325074	0.209152	Q3TCN2	12	PLBL2_MOUSE	Putative phospholipase B-like 2	11	-32.336	0.67664	Scram +TB	scr poly mock	-0.519572	lipid catabolic process	GlyGly (K)
Scram +TB / scr poly mock	H3BKL5_K292_M1	Acaa1a	0.383396	0.383396	0.163262	0.32164	0.209085	H3BJC1;H3BJG8;H3BJZ9;H3BKA1;H3BKL5;Q921H8	12	H3BJC1_MOUSE;H3BJG8_MOUSE;H3BJZ9_MOUSE;H3BKA1_MOUSE;H3BKL5_MOUSE;THIKA_MOUSE	3-ketoacyl-CoA thiolase A, peroxisomal (Fragment);3-ketoacyl-CoA thiolase A, peroxisomal (Fragment);3-ketoacyl-CoA thiolase A, peroxisomal;3-ketoacyl-CoA thiolase A, peroxisomal (Fragment);3-ketoacyl-CoA thiolase A, peroxisomal;3-ketoacyl-CoA thiolase A, peroxisomal	18	30.4409	1.30441	Scram +TB	scr poly mock	0.505149	;;;;;bile acid metabolic process,fatty acid beta-oxidation,fatty acid metabolic process,phenylacetate catabolic process,very long-chain fatty acid metabolic process	GlyGly (K)
Scram +TB / scr poly mock	P35585_K333_M1	Ap1m1	0.525401	0.525401	0.163224	0.3127	0.20906	A0A1D5RLL9;A0A1D5RLW6;A0A1D5RMJ1;D3YZ71;P35585;S4R1Q4	12	A0A1D5RLL9_MOUSE;A0A1D5RLW6_MOUSE;A0A1D5RMJ1_MOUSE;D3YZ71_MOUSE;AP1M1_MOUSE;S4R1Q4_MOUSE	AP-1 complex subunit mu-1;AP-1 complex subunit mu-1 (Fragment);AP-1 complex subunit mu-1;AP-1 complex subunit mu-1 (Fragment);AP-1 complex subunit mu-1;AP-1 complex subunit mu-1 (Fragment)	22	43.9333	1.43933	Scram +TB	scr poly mock	0.566644	;intracellular protein transport,vesicle-mediated transport;;intracellular protein transport,vesicle-mediated transport;endosome to melanosome transport,intracellular protein transport,melanosome organization,vesicle-mediated transport;	GlyGly (K)
Scram +TB / scr poly mock	P63328_K474_M1	Ppp3ca	0.434187	0.434187	0.163227	0.259574	0.20906	P63328	12	PP2BA_MOUSE	Serine/threonine-protein phosphatase 2B catalytic subunit alpha isoform	9	35.1149	1.35115	Scram +TB	scr poly mock	0.409118	aging,brain development,calcineurin-mediated signaling,calcineurin-NFAT signaling cascade,calcium ion transport,calcium-mediated signaling,cardiac muscle hypertrophy in response to stress,cellular response to drug,cellular response to glucose stimulus,dephosphorylation,excitatory postsynaptic potential,G1/S transition of mitotic cell cycle,modulation of synaptic transmission,multicellular organismal response to stress,negative regulation of chromatin binding,negative regulation of dendrite morphogenesis,negative regulation of gene expression,negative regulation of insulin secretion,negative regulation of production of miRNAs involved in gene silencing by miRNA,peptidyl-serine dephosphorylation,positive regulation of cardiac muscle hypertrophy,positive regulation of cardiac muscle hypertrophy in response to stress,positive regulation of cell adhesion,positive regulation of cell migration,positive regulation of connective tissue replacement,positive regulation of sequence-specific DNA binding transcription factor activity,positive regulation of endocytosis,positive regulation of gene expression,positive regulation of transcription from RNA polymerase II promoter,postsynaptic modulation of chemical synaptic transmission,protein dephosphorylation,protein import into nucleus,response to amphetamine,response to calcium ion,skeletal muscle fiber development,transition between fast and slow fiber	GlyGly (K)
Scram +TB / scr poly mock	E0CXB2_K230_M1	Ipo9	0.0684141	0.0684141	0.163234	0.252272	0.20906	E0CXB2;E0CY46;E9QKZ2;F6TLX3;F6UT58;Q91YE6	12	E0CXB2_MOUSE;E0CY46_MOUSE;E9QKZ2_MOUSE;F6TLX3_MOUSE;F6UT58_MOUSE;IPO9_MOUSE	Importin-9;Importin-9;Importin-9;Importin-9 (Fragment);Importin-9 (Fragment);Importin-9	14	4.85634	1.04856	Scram +TB	scr poly mock	0.415124	intracellular protein transport;;protein import into nucleus;;;protein import into nucleus,protein stabilization,ribosome biogenesis	GlyGly (K)
Scram +TB / scr poly mock	Q8BKC5_K963_M1	Ipo5	0.563197	0.563197	0.163193	0.505569	0.209041	Q8BKC5	12	IPO5_MOUSE	Importin-5	57	47.754	1.47754	Scram +TB	scr poly mock	0.829779	cellular response to amino acid stimulus,NLS-bearing protein import into nucleus,positive regulation of protein import into nucleus,protein import into nucleus,ribosomal protein import into nucleus	GlyGly (K)
Scram +TB / scr poly mock	P09411_K97_M1	Pgk1	0.489864	0.489864	0.163178	0.288341	0.209039	P09411;S4R2M7	12	PGK1_MOUSE;S4R2M7_MOUSE	Phosphoglycerate kinase 1;Phosphoglycerate kinase	53	40.4313	1.40431	Scram +TB	scr poly mock	0.461947	carbohydrate metabolic process,cellular response to hypoxia,epithelial cell differentiation,gluconeogenesis,glycolytic process,negative regulation of angiogenesis,phosphorylation,plasminogen activation,positive regulation of oxidative phosphorylation;glycolytic process	GlyGly (K)
Scram +TB / scr poly mock	A0A0G2JGY5_K73_M1	Trim33	0.698397	0.698397	0.163173	0.283126	0.209036	A0A0G2JE09;A0A0G2JFC3;A0A0G2JGY5;E9QME5;E9QP19;Q99PP7	12	A0A0G2JE09_MOUSE;A0A0G2JFC3_MOUSE;A0A0G2JGY5_MOUSE;E9QME5_MOUSE;E9QP19_MOUSE;TRI33_MOUSE	E3 ubiquitin-protein ligase TRIM33 (Fragment);E3 ubiquitin-protein ligase TRIM33 (Fragment);E3 ubiquitin-protein ligase TRIM33 (Fragment);E3 ubiquitin-protein ligase TRIM33;E3 ubiquitin-protein ligase TRIM33;E3 ubiquitin-protein ligase TRIM33	7	62.27	1.6227	Scram +TB	scr poly mock	0.466902	;;;;negative regulation of BMP signaling pathway,protein ubiquitination,regulation of transforming growth factor beta receptor signaling pathway;negative regulation of BMP signaling pathway,protein ubiquitination,regulation of transforming growth factor beta receptor signaling pathway	GlyGly (K)
Scram +TB / scr poly mock	Q9QWR8_K304_M1	Naga	0.510097	0.510097	0.163169	0.468678	0.209036	A0A2R8VHC0;A0A2R8VHH9;A0A2R8VHJ3;A0A2R8VHU7;A0A2R8VK50;A0A2R8W742;Q3UZX5;Q9QWR8	12	A0A2R8VHC0_MOUSE;A0A2R8VHH9_MOUSE;A0A2R8VHJ3_MOUSE;A0A2R8VHU7_MOUSE;A0A2R8VK50_MOUSE;A0A2R8W742_MOUSE;Q3UZX5_MOUSE;NAGAB_MOUSE	Alpha-galactosidase (Fragment);Alpha-galactosidase (Fragment);Alpha-N-acetylgalactosaminidase;Alpha-galactosidase (Fragment);Alpha-N-acetylgalactosaminidase;Alpha-N-acetylgalactosaminidase (Fragment);Alpha-galactosidase;Alpha-N-acetylgalactosaminidase	15	42.4146	1.42415	Scram +TB	scr poly mock	0.763803	carbohydrate metabolic process;carbohydrate metabolic process;carbohydrate metabolic process;carbohydrate metabolic process;;carbohydrate metabolic process;carbohydrate metabolic process;carbohydrate catabolic process,glycolipid catabolic process,glycoside catabolic process,glycosylceramide catabolic process,oligosaccharide metabolic process	GlyGly (K)
Scram +TB / scr poly mock	Q811J3_K847_M1	Ireb2	-0.232011	0.232011	0.163166	0.143167	0.209036	A0A1L1SS62;Q811J3	12	A0A1L1SS62_MOUSE;IREB2_MOUSE	Iron-responsive element-binding protein 2 (Fragment);Iron-responsive element-binding protein 2	9	-14.8553	0.851447	Scram +TB	scr poly mock	-0.24105	cellular iron ion homeostasis;cellular iron ion homeostasis,cellular response to epidermal growth factor stimulus,cellular response to iron(III) ion,cellular response to manganese ion,cellular response to mercaptoethanol,cellular response to oxygen-glucose deprivation,citrate metabolic process,erythrocyte homeostasis,intestinal absorption,iron ion homeostasis,negative regulation of translation,osteoclast differentiation,post-embryonic development,protoporphyrinogen IX biosynthetic process,regulation of gene expression,regulation of translation,response to iron(III) ion,tricarboxylic acid cycle	GlyGly (K)
Scram +TB / scr poly mock	A0A494BBB9_K475_M1	Jak2	0.712579	0.712579	0.163122	0.27984	0.209016	A0A494BBB9;G5E852;Q62120	12	A0A494BBB9_MOUSE;G5E852_MOUSE;JAK2_MOUSE	Tyrosine-protein kinase (Fragment);Tyrosine-protein kinase;Tyrosine-protein kinase JAK2	12	63.8731	1.63873	Scram +TB	scr poly mock	0.501012	chromatin organization,intracellular signal transduction;activation of MAPKK activity,axon regeneration,G-protein coupled receptor signaling pathway,JAK-STAT cascade involved in growth hormone signaling pathway,interferon-gamma-mediated signaling pathway,interleukin-12-mediated signaling pathway,intrinsic apoptotic signaling pathway in response to oxidative stress,mineralocorticoid receptor signaling pathway,modulation of synaptic transmission,negative regulation of cardiac muscle cell apoptotic process,negative regulation of cell-cell adhesion,negative regulation of heart contraction,negative regulation of neuron apoptotic process,platelet-derived growth factor receptor signaling pathway,positive regulation of cell activation,positive regulation of cell differentiation,positive regulation of cell migration,positive regulation of cell-substrate adhesion,positive regulation of cytosolic calcium ion concentration,positive regulation of DNA binding,positive regulation of sequence-specific DNA binding transcription factor activity,positive regulation of epithelial cell apoptotic process,positive regulation of growth factor dependent skeletal muscle satellite cell proliferation,positive regulation of inflammatory response,positive regulation of insulin secretion,positive regulation of interleukin-1 beta production,positive regulation of nitric oxide biosynthetic process,positive regulation of nitric-oxide synthase biosynthetic process,positive regulation of phosphoprotein phosphatase activity,positive regulation of protein import into nucleus,positive regulation of SMAD protein import into nucleus,positive regulation of vascular smooth muscle cell proliferation,postsynapse to nucleus signaling pathway,protein autophosphorylation,response to antibiotic,response to hydroperoxide,tumor necrosis factor-mediated signaling pathway,tyrosine phosphorylation of STAT protein;activation of cysteine-type endopeptidase activity involved in apoptotic process,activation of cysteine-type endopeptidase activity involved in apoptotic signaling pathway,activation of Janus kinase activity,activation of MAPKK activity,adaptive immune response,axon regeneration,cell differentiation,cellular response to dexamethasone stimulus,cellular response to interleukin-3,cellular response to lipopolysaccharide,cytokine-mediated signaling pathway,enzyme linked receptor protein signaling pathway,erythrocyte differentiation,extrinsic apoptotic signaling pathway,G-protein coupled receptor signaling pathway,growth hormone receptor signaling pathway,JAK-STAT cascade involved in growth hormone signaling pathway,histone H3-Y41 phosphorylation,hormone-mediated signaling pathway,host programmed cell death induced by symbiont,interferon-gamma-mediated signaling pathway,interleukin-12-mediated signaling pathway,intracellular signal transduction,intrinsic apoptotic signaling pathway in response to oxidative stress,mammary gland epithelium development,microglial cell activation,mineralocorticoid receptor signaling pathway,modulation of synaptic transmission,myeloid cell differentiation,negative regulation of apoptotic process,negative regulation of cardiac muscle cell apoptotic process,negative regulation of cell-cell adhesion,negative regulation of cell death,negative regulation of cell proliferation,negative regulation of DNA binding,negative regulation of heart contraction,negative regulation of neuron apoptotic process,peptidyl-tyrosine phosphorylation,platelet-derived growth factor receptor signaling pathway,positive regulation of apoptotic process,positive regulation of apoptotic signaling pathway,positive regulation of cell activation,positive regulation of cell differentiation,positive regulation of cell migration,positive regulation of cell proliferation,positive regulation of cell-substrate adhesion,positive regulation of cold-induced thermogenesis,positive regulation of cytosolic calcium ion concentration,positive regulation of DNA binding,positive regulation of sequence-specific DNA binding transcription factor activity,positive regulation of epithelial cell apoptotic process,positive regulation of growth factor dependent skeletal muscle satellite cell proliferation,positive regulation of growth hormone receptor signaling pathway,positive regulation of inflammatory response,positive regulation of insulin secretion,positive regulation of interleukin-1 beta production,positive regulation of MHC class II biosynthetic process,positive regulation of nitric oxide biosynthetic process,positive regulation of nitric-oxide synthase biosynthetic process,positive regulation of peptidyl-tyrosine phosphorylation,positive regulation of phosphatidylinositol 3-kinase signaling,positive regulation of phosphoprotein phosphatase activity,positive regulation of protein import into nucleus,positive regulation of receptor biosynthetic process,positive regulation of SMAD protein import into nucleus,positive regulation of transcription from RNA polymerase II promoter,positive regulation of tumor necrosis factor biosynthetic process,positive regulation of tumor necrosis factor production,positive regulation of tyrosine phosphorylation of STAT protein,positive regulation of vascular smooth muscle cell proliferation,post-embryonic hemopoiesis,postsynapse to nucleus signaling pathway,protein autophosphorylation,JAK-STAT cascade,regulation of apoptotic process,regulation of inflammatory response,regulation of nitric oxide biosynthetic process,response to antibiotic,response to granulocyte macrophage colony-stimulating factor,response to hydroperoxide,response to interleukin-12,response to lipopolysaccharide,response to oxidative stress,response to tumor necrosis factor,signal transduction,tumor necrosis factor-mediated signaling pathway,tyrosine phosphorylation of STAT protein	GlyGly (K)
Scram +TB / scr poly mock	D3Z624_K213_M1	Mroh1	-0.703357	0.703357	0.163141	0.462028	0.209016	D3Z624;E0CYC5;E0CZ22;F6TUR0	12	D3Z624_MOUSE;E0CYC5_MOUSE;E0CZ22_MOUSE;F6TUR0_MOUSE	Maestro heat-like repeat family member 1;Maestro heat-like repeat family member 1 (Fragment);Maestro heat-like repeat family member 1;Maestro heat-like repeat family member 1 (Fragment)	66	-38.5859	0.614141	Scram +TB	scr poly mock	-0.742936	;;;	GlyGly (K)
Scram +TB / scr poly mock	Q9EP97_K41_M1	Senp3	0.426292	0.426292	0.163086	0.292664	0.209006	F6Z9L5;Q9EP97	12	F6Z9L5_MOUSE;SENP3_MOUSE	Sentrin-specific protease 3 (Fragment);Sentrin-specific protease 3	6	34.3775	1.34378	Scram +TB	scr poly mock	0.503029	protein desumoylation;protein desumoylation,protein metabolic process	GlyGly (K)
Scram +TB / scr poly mock	Q6P1H6_K402_M1	Ankle2	0.168905	0.168905	0.163087	0.201515	0.209006	Q6P1H6	12	ANKL2_MOUSE	Ankyrin repeat and LEM domain-containing protein 2	4	12.4205	1.1242	Scram +TB	scr poly mock	0.331084	cell division,central nervous system development,mitotic nuclear envelope reassembly,negative regulation of apoptotic process,negative regulation of phosphorylation,positive regulation of protein dephosphorylation	GlyGly (K)
Scram +TB / scr poly mock	G3UYI2_K67_M1	Glipr1	0.811886	0.811886	0.163084	0.646153	0.209005	G3UYI2;Q9CWG1	12	G3UYI2_MOUSE;GLIP1_MOUSE	Glioma pathogenesis-related protein 1 (Fragment);Glioma pathogenesis-related protein 1	12	75.5505	1.7555	Scram +TB	scr poly mock	1.19004	;	GlyGly (K)
Scram +TB / scr poly mock	Q9DB05_K153_M1	Napa	-1.00487	1.00487	0.163073	0.635453	0.209005	A0A1B0GR35;Q9DB05	12	A0A1B0GR35_MOUSE;SNAA_MOUSE	Alpha-soluble NSF attachment protein	9	-50.1686	0.498314	Scram +TB	scr poly mock	-1.10704	intracellular protein transport;apical protein localization,brain development,intracellular protein transport,neuron differentiation,positive regulation of ATPase activity,macromolecular complex disassembly,regulation of synaptic vesicle priming,SNARE complex disassembly,synaptic transmission, glutamatergic,synaptic vesicle priming	GlyGly (K)
Scram +TB / scr poly mock	O55234_K66_M1	Psmb5	-0.774023	0.774023	0.163058	0.288364	0.208997	O55234;Q8BTY5	12	PSB5_MOUSE;Q8BTY5_MOUSE	Proteasome subunit beta type-5	12	-41.5216	0.584784	Scram +TB	scr poly mock	-0.472845	proteasomal protein catabolic process,proteasomal ubiquitin-independent protein catabolic process,proteasome-mediated ubiquitin-dependent protein catabolic process,proteolysis,response to oxidative stress;proteasome-mediated ubiquitin-dependent protein catabolic process	GlyGly (K)
Scram +TB / scr poly mock	Q80ZX0_K1098_M1	Sec24b	0.549048	0.549048	0.163028	0.380371	0.208971	F6VJC5;F6YIN5;Q80ZX0	12	F6VJC5_MOUSE;F6YIN5_MOUSE;Q80ZX0_MOUSE	Sec24-related gene family, member B (S. cerevisiae) (Fragment);Sec24-related gene family, member B (S. cerevisiae) (Fragment);Sec24-related gene family, member B (S. cerevisiae)	24	46.3119	1.46312	Scram +TB	scr poly mock	0.601942	aorta morphogenesis,auditory receptor cell morphogenesis,auditory receptor cell stereocilium organization,cardiovascular system development,cochlear nucleus development,cargo loading into COPII-coated vesicle,coronary artery morphogenesis,ER to Golgi vesicle-mediated transport,intracellular protein transport,lung lobe morphogenesis,lung morphogenesis,neural tube closure,outflow tract morphogenesis,pulmonary artery morphogenesis,regulation of cargo loading into COPII-coated vesicle,regulation of establishment of planar polarity involved in neural tube closure;aorta morphogenesis,auditory receptor cell morphogenesis,auditory receptor cell stereocilium organization,cardiovascular system development,cochlear nucleus development,cargo loading into COPII-coated vesicle,coronary artery morphogenesis,ER to Golgi vesicle-mediated transport,lung lobe morphogenesis,lung morphogenesis,neural tube closure,outflow tract morphogenesis,pulmonary artery morphogenesis,regulation of cargo loading into COPII-coated vesicle,regulation of establishment of planar polarity involved in neural tube closure;aorta morphogenesis,auditory receptor cell morphogenesis,auditory receptor cell stereocilium organization,cardiovascular system development,cochlear nucleus development,cargo loading into COPII-coated vesicle,coronary artery morphogenesis,ER to Golgi vesicle-mediated transport,intracellular protein transport,lung lobe morphogenesis,lung morphogenesis,neural tube closure,outflow tract morphogenesis,pulmonary artery morphogenesis,regulation of cargo loading into COPII-coated vesicle,regulation of establishment of planar polarity involved in neural tube closure	GlyGly (K)
Scram +TB / scr poly mock	Q99MU3_K255_M1	Adar	1.11621	1.11621	0.163002	0.425997	0.20895	Q99MU3	12	DSRAD_MOUSE	Double-stranded RNA-specific adenosine deaminase	47	116.776	2.16776	Scram +TB	scr poly mock	0.763285	adenosine to inosine editing,base conversion or substitution editing,cellular response to virus,defense response to virus,definitive hemopoiesis,erythrocyte differentiation,hematopoietic progenitor cell differentiation,hematopoietic stem cell homeostasis,innate immune response,in utero embryonic development,miRNA loading onto RISC involved in gene silencing by miRNA,mRNA processing,negative regulation of apoptotic process,negative regulation of protein kinase activity by regulation of protein phosphorylation,negative regulation of RNA interference,negative regulation of type I interferon-mediated signaling pathway,negative regulation of viral genome replication,osteoblast differentiation,positive regulation of viral genome replication,pre-miRNA processing,production of miRNAs involved in gene silencing by miRNA,protein export from nucleus,protein import into nucleus,response to interferon-alpha,response to virus,RNA processing,somatic diversification of immune receptors via somatic mutation	GlyGly (K)
Scram +TB / scr poly mock	B1AZ46_K200_M1	Baiap2	0.319925	0.319925	0.162989	0.251823	0.20895	B1AZ46;Q8BKX1	12	B1AZ46_MOUSE;BAIP2_MOUSE	Brain-specific angiogenesis inhibitor 1-associated protein 2	6	24.8265	1.24827	Scram +TB	scr poly mock	0.426354	plasma membrane organization,regulation of actin cytoskeleton organization;actin crosslink formation,actin filament bundle assembly,brain development,cellular response to epidermal growth factor stimulus,cellular response to L-glutamate,dendrite development,modulation of synaptic transmission,plasma membrane organization,positive regulation of actin cytoskeleton reorganization,positive regulation of actin filament polymerization,positive regulation of dendritic spine morphogenesis,positive regulation of excitatory postsynaptic potential,positive regulation of neuron projection development,protein localization to synapse,regulation of actin cytoskeleton organization,regulation of cell shape,regulation of modification of postsynaptic actin cytoskeleton,regulation of synaptic plasticity,response to bacterium,Rho protein signal transduction	GlyGly (K)
Scram +TB / scr poly mock	E9QPJ5_K829_M1	D5Ertd579e;D5Ertd579e;Kiaa0232	0.232325	0.232325	0.162993	0.300412	0.20895	E9QPJ5;F7D143;Q80U59	12	E9QPJ5_MOUSE;F7D143_MOUSE;K0232_MOUSE	DNA segment, Chr 5, ERATO Doi 579,-expressed;DNA segment, Chr 5, ERATO Doi 579,-expressed (Fragment);Uncharacterized protein KIAA0232	5	17.4727	1.17473	Scram +TB	scr poly mock	0.502639	;;	GlyGly (K)
Scram +TB / scr poly mock	Q6A0A9_K756_M1	FAM120A	-0.809975	0.809975	0.162976	0.334438	0.20895	Q6A0A9	12	F120A_MOUSE	Constitutive coactivator of PPAR-gamma-like protein 1	39	-42.9608	0.570392	Scram +TB	scr poly mock	-0.533379		GlyGly (K)
Scram +TB / scr poly mock	E9PVB8_K188_M1	Fgd2	0.680729	0.680729	0.162908	0.477103	0.2089	A0A3Q4EC83;A0A3Q4EH50;E9PVB8;Q8BY35	12	A0A3Q4EC83_MOUSE;A0A3Q4EH50_MOUSE;E9PVB8_MOUSE;FGD2_MOUSE	FYVE, RhoGEF and PH domain-containing protein 2;FYVE, RhoGEF and PH domain-containing protein 2;FYVE, RhoGEF and PH domain-containing protein 2;FYVE, RhoGEF and PH domain-containing protein 2	10	60.2949	1.60295	Scram +TB	scr poly mock	0.838126	;;;cytoskeleton organization,filopodium assembly,positive regulation of JUN kinase activity	GlyGly (K)
Scram +TB / scr poly mock	Q99J87_K599_M1	Dhx58	0.619022	0.619022	0.162902	0.426492	0.208896	Q99J87	12	DHX58_MOUSE	Probable ATP-dependent RNA helicase DHX58	49	53.5834	1.53583	Scram +TB	scr poly mock	0.726465	defense response to virus,innate immune response,negative regulation of innate immune response,negative regulation of MDA-5 signaling pathway,negative regulation of RIG-I signaling pathway,negative regulation of type I interferon production,positive regulation of interferon-beta production,positive regulation of interleukin-6 production,positive regulation of MDA-5 signaling pathway,positive regulation of RIG-I signaling pathway,positive regulation of type I interferon production,regulation of innate immune response,response to bacterium,response to virus	GlyGly (K)
Scram +TB / scr poly mock	Q3TVI8_K277_M1	Pbxip1	-0.721338	0.721338	0.162897	0.426045	0.208891	D3YUE1;D3YY15;D3Z2F0;Q3TVI8	12	D3YUE1_MOUSE;D3YY15_MOUSE;D3Z2F0_MOUSE;PBIP1_MOUSE	Pre-B-cell leukemia transcription factor-interacting protein 1 (Fragment);Pre-B-cell leukemia transcription factor-interacting protein 1 (Fragment);Pre-B-cell leukemia transcription factor-interacting protein 1 (Fragment);Pre-B-cell leukemia transcription factor-interacting protein 1	12	-39.3465	0.606535	Scram +TB	scr poly mock	-0.687904	cell differentiation,negative regulation of transcription, DNA-templated;cell differentiation,negative regulation of transcription, DNA-templated;cell differentiation,negative regulation of transcription, DNA-templated;cell differentiation,negative regulation of transcription, DNA-templated,regulation of Rho guanyl-nucleotide exchange factor activity	GlyGly (K)
Scram +TB / scr poly mock	Q8CGC7_K513_M1	Eprs	0.9131	0.9131	0.162827	0.382934	0.208822	A0A0A6YWA4;A0A0A6YWH3;Q8CGC7	12	A0A0A6YWA4_MOUSE;A0A0A6YWH3_MOUSE;SYEP_MOUSE	Bifunctional glutamate/proline--tRNA ligase;Bifunctional glutamate/proline--tRNA ligase (Fragment);Bifunctional glutamate/proline--tRNA ligase	63	88.3087	1.88309	Scram +TB	scr poly mock	0.619465	;;cellular response to insulin stimulus,cellular response to interferon-gamma,glutamyl-tRNA aminoacylation,negative regulation of translation,prolyl-tRNA aminoacylation,regulation of long-chain fatty acid import into cell	GlyGly (K)
Scram +TB / scr poly mock	D3YVK1_K95_M2	Glul	-1.15443	1.15443	0.162824	0.707117	0.208819	D3YVK1;P15105	12	D3YVK1_MOUSE;GLNA_MOUSE	Glutamine synthetase (Fragment);Glutamine synthetase	16	-55.0756	0.449244	Scram +TB	scr poly mock	-1.15115	glutamine biosynthetic process;ammonia assimilation cycle,angiogenesis,cell proliferation,cellular response to starvation,glutamate metabolic process,glutamine biosynthetic process,positive regulation of epithelial cell proliferation,positive regulation of insulin secretion,positive regulation of synaptic transmission, glutamatergic,protein palmitoylation,regulation of endothelial cell migration,regulation of protein localization to nucleolus,regulation of sprouting angiogenesis,response to glucose,ribosome biogenesis	GlyGly (K)
Scram +TB / scr poly mock	P28658_K288_M1	Atxn10	0.440153	0.440153	0.162797	0.312514	0.208797	P28658	12	ATX10_MOUSE	Ataxin-10	15	35.6748	1.35675	Scram +TB	scr poly mock	0.49447	cilium morphogenesis,nervous system development,neuron projection development	GlyGly (K)
Scram +TB / scr poly mock	Q9QUR6_K196_M1	Prep	-0.355317	0.355317	0.162773	0.193339	0.208771	Q9QUR6	12	PPCE_MOUSE	Prolyl endopeptidase	42	-21.8302	0.781698	Scram +TB	scr poly mock	-0.303953	protein metabolic process,proteolysis	GlyGly (K)
Scram +TB / scr poly mock	Q6A0A9_K944_M1	FAM120A	-0.980616	0.980616	0.16277	0.500438	0.208769	Q6A0A9	12	F120A_MOUSE	Constitutive coactivator of PPAR-gamma-like protein 1	39	-49.3237	0.506763	Scram +TB	scr poly mock	-0.78423		GlyGly (K)
Scram +TB / scr poly mock	P61222_K165_M1	Abce1	1.85002	1.85002	0.162747	1.3668	0.208747	P61222	12	ABCE1_MOUSE	ATP-binding cassette sub-family E member 1	42	260.505	3.60505	Scram +TB	scr poly mock	2.35411	negative regulation of endoribonuclease activity,ribosomal subunit export from nucleus,translational initiation,translational termination	GlyGly (K)
Scram +TB / scr poly mock	P40142_K204_M1	Tkt	0.509832	0.509832	0.162712	0.412504	0.208737	A0A286YE28;E0CY51;P40142	12	A0A286YE28_MOUSE;E0CY51_MOUSE;TKT_MOUSE	Transketolase (Fragment);Transketolase;Transketolase	69	42.3884	1.42388	Scram +TB	scr poly mock	0.701727	;;glyceraldehyde-3-phosphate biosynthetic process,pentose-phosphate shunt,pentose-phosphate shunt, non-oxidative branch,regulation of growth,ribose phosphate biosynthetic process	GlyGly (K)
Scram +TB / scr poly mock	Q6ZWX6_K106_M1	Eif2s1	0.468405	0.468405	0.162705	0.234551	0.208729	Q6ZWX6	12	IF2A_MOUSE	Eukaryotic translation initiation factor 2 subunit 1	20	38.3579	1.38358	Scram +TB	scr poly mock	0.382044	aging,cellular response to amino acid starvation,cellular response to heat,cellular response to oxidative stress,cellular response to UV,negative regulation of guanyl-nucleotide exchange factor activity,negative regulation of translational initiation in response to stress,positive regulation of neuron death,positive regulation of type B pancreatic cell apoptotic process,protein autophosphorylation,regulation of translational initiation in response to stress,response to endoplasmic reticulum stress,response to manganese-induced endoplasmic reticulum stress,stress granule assembly,translation	GlyGly (K)
Scram +TB / scr poly mock	P56480_K485_M1	Atp5f1b	0.940232	0.940232	0.162695	0.603093	0.208718	P56480	12	ATPB_MOUSE	ATP synthase subunit beta, mitochondrial	37	91.8837	1.91884	Scram +TB	scr poly mock	1.01373	angiogenesis,ATP biosynthetic process,ATP metabolic process,cellular response to interleukin-7,lipid metabolic process,mitochondrial ATP synthesis coupled proton transport,negative regulation of cell adhesion involved in substrate-bound cell migration,positive regulation of blood vessel endothelial cell migration,hydrogen ion transmembrane transport,receptor-mediated endocytosis,regulation of intracellular pH	GlyGly (K)
Scram +TB / scr poly mock	Q3UHA3_K828_M1	Spg11	0.860902	0.860902	0.16268	0.480464	0.208701	Q3UHA3	12	SPTCS_MOUSE	Spatacsin	44	81.6174	1.81617	Scram +TB	scr poly mock	0.765139	axo-dendritic transport,axon extension,axonogenesis,chemical synaptic transmission,lysosome organization,phagosome-lysosome fusion involved in apoptotic cell clearance,regulation of synaptic plasticity,synaptic vesicle transport,walking behavior	GlyGly (K)
Scram +TB / scr poly mock	D3YXZ7_K202_M1	Slc35a3	-1.0824	1.0824	0.162678	0.474785	0.208701	A0A0G2JDH8;D3YXZ7;E9Q3V2;Q8R1T4	12	A0A0G2JDH8_MOUSE;D3YXZ7_MOUSE;E9Q3V2_MOUSE;S35A3_MOUSE	UDP-N-acetylglucosamine transporter (Fragment);UDP-N-acetylglucosamine transporter (Fragment);UDP-N-acetylglucosamine transporter (Fragment);UDP-N-acetylglucosamine transporter	3	-52.7758	0.472242	Scram +TB	scr poly mock	-0.744209	carbohydrate transport;carbohydrate transport;carbohydrate transport;carbohydrate transport,UDP-N-acetylglucosamine transmembrane transport	GlyGly (K)
Scram +TB / scr poly mock	A0A286YCV0_K368_M1	Atp9b	0.509902	0.509902	0.162656	0.34171	0.208688	A0A286YCT2;A0A286YCV0;A0A286YDF8;A0A286YDR0;A0A286YDZ3;D3YV00;P98195	12	A0A286YCT2_MOUSE;A0A286YCV0_MOUSE;A0A286YDF8_MOUSE;A0A286YDR0_MOUSE;A0A286YDZ3_MOUSE;D3YV00_MOUSE;ATP9B_MOUSE	Probable phospholipid-transporting ATPase IIB;Phospholipid-transporting ATPase;Probable phospholipid-transporting ATPase IIB (Fragment);Probable phospholipid-transporting ATPase IIB (Fragment);Probable phospholipid-transporting ATPase IIB (Fragment);Phospholipid-transporting ATPase;Probable phospholipid-transporting ATPase IIB	18	42.3953	1.42395	Scram +TB	scr poly mock	0.52794	phospholipid transport;phospholipid transport;phospholipid transport;phospholipid transport;phospholipid transport;phospholipid transport;endocytosis,phospholipid translocation,retrograde vesicle-mediated transport, Golgi to ER	GlyGly (K)
Scram +TB / scr poly mock	A2ALV6_K310_M1	Ecpas	0.832267	0.832267	0.162579	0.511454	0.208641	A2ALV6;A2ALV7;A2ALV8;A2ALV9;A2ALW1;Q6PDI5	12	A2ALV6_MOUSE;A2ALV7_MOUSE;A2ALV8_MOUSE;A2ALV9_MOUSE;A2ALW1_MOUSE;ECM29_MOUSE	Proteasome adapter and scaffold protein ECM29;Proteasome adapter and scaffold protein ECM29 (Fragment);Proteasome adapter and scaffold protein ECM29 (Fragment);Proteasome adapter and scaffold protein ECM29 (Fragment);Proteasome adapter and scaffold protein ECM29;Proteasome adapter and scaffold protein ECM29	78	78.0482	1.78048	Scram +TB	scr poly mock	0.825623	proteasome assembly;proteasome assembly;proteasome assembly;proteasome assembly;proteasome assembly;proteasome assembly,ER-associated ubiquitin-dependent protein catabolic process	GlyGly (K)
Scram +TB / scr poly mock	Q8VEK3_K789_M1	Hnrnpu	-0.570795	0.570795	0.162568	0.395777	0.208634	A0A087WPF1;A0A087WPX7;Q8VEK3	12	A0A087WPF1_MOUSE;A0A087WPX7_MOUSE;HNRPU_MOUSE	Heterogeneous nuclear ribonucleoprotein U (Fragment);Heterogeneous nuclear ribonucleoprotein U (Fragment);Heterogeneous nuclear ribonucleoprotein U	49	-32.6754	0.673246	Scram +TB	scr poly mock	-0.637661	;;adaptive thermogenesis,cardiac muscle cell development,cell cycle,cell division,cellular response to dexamethasone stimulus,cellular response to glucocorticoid stimulus,cellular response to leukemia inhibitory factor,chromatin organization,circadian regulation of gene expression,CRD-mediated mRNA stabilization,dendritic transport of messenger ribonucleoprotein complex,dosage compensation by inactivation of X chromosome,maintenance of protein location in nucleus,mRNA metabolic process,mRNA processing,mRNA stabilization,negative regulation of kinase activity,negative regulation of stem cell differentiation,negative regulation of telomere maintenance via telomerase,negative regulation of transcription from RNA polymerase II promoter,negative regulation of transcription elongation from RNA polymerase II promoter,positive regulation of attachment of mitotic spindle microtubules to kinetochore,positive regulation of brown fat cell differentiation,positive regulation of DNA topoisomerase (ATP-hydrolyzing) activity,positive regulation of gene expression,positive regulation of stem cell proliferation,positive regulation of transcription from RNA polymerase II promoter,protein localization to spindle microtubule,regulation of alternative mRNA splicing, via spliceosome,regulation of chromatin organization,regulation of mitotic cell cycle,regulation of mitotic spindle assembly,RNA localization to chromatin,RNA splicing	GlyGly (K)
Scram +TB / scr poly mock	Q8R179_K345_M1	Kbtbd4	-0.735421	0.735421	0.162562	0.400939	0.208634	Q8R179	12	KBTB4_MOUSE	Kelch repeat and BTB domain-containing protein 4	9	-39.9357	0.600643	Scram +TB	scr poly mock	-0.63492		GlyGly (K)
Scram +TB / scr poly mock	A2A3U8_K115_M1	Lonrf3	0.89239	0.89239	0.162548	0.674584	0.208622	A2A3U8;Q9D4H7	12	A2A3U8_MOUSE;LONF3_MOUSE	LON peptidase N-terminal domain and RING finger protein 3 (Fragment);LON peptidase N-terminal domain and RING finger protein 3	4	85.6248	1.85625	Scram +TB	scr poly mock	1.06725	;	GlyGly (K)
Scram +TB / scr poly mock	B1ATS4_K451_M1	Atp2a3	0.376506	0.376506	0.162534	0.234188	0.208608	B1ATS4;B1ATS5;E9Q559;Q64518	12	B1ATS4_MOUSE;B1ATS5_MOUSE;E9Q559_MOUSE;AT2A3_MOUSE	Calcium-transporting ATPase;Calcium-transporting ATPase;Calcium-transporting ATPase;Sarcoplasmic/endoplasmic reticulum calcium ATPase 3	19	29.8194	1.29819	Scram +TB	scr poly mock	0.421332	;;;activation of cysteine-type endopeptidase activity involved in apoptotic process,calcium ion transmembrane transport,calcium ion transport from cytosol to endoplasmic reticulum,cellular calcium ion homeostasis,endoplasmic reticulum calcium ion homeostasis,intrinsic apoptotic signaling pathway in response to endoplasmic reticulum stress,negative regulation of receptor binding	GlyGly (K)
Scram +TB / scr poly mock	Q8C407_K49_M1	Yipf4	0.306709	0.306709	0.162523	0.396732	0.208607	A0A3Q4L376;Q8C407	12	A0A3Q4L376_MOUSE;YIPF4_MOUSE	Protein YIPF4	2	23.6883	1.23688	Scram +TB	scr poly mock	0.782339	;	GlyGly (K)
Scram +TB / scr poly mock	Q99P91_K530_M1	Gpnmb	0.977047	0.977047	0.162469	0.615644	0.208555	A0A0N4SVG5;Q8BVA0;Q99P91	12	A0A0N4SVG5_MOUSE;Q8BVA0_MOUSE;GPNMB_MOUSE	Transmembrane glycoprotein NMB	36	96.8432	1.96843	Scram +TB	scr poly mock	0.99305	;;bone mineralization,cell adhesion,cell-cell signaling,negative regulation of cytokine production,negative regulation of G1/S transition of mitotic cell cycle,negative regulation of neuron death,negative regulation of T cell activation,negative regulation of T cell proliferation,negative regulation of tumor necrosis factor production,osteoblast differentiation,positive regulation of cell migration,positive regulation of ERK1 and ERK2 cascade,positive regulation of protein autophosphorylation,positive regulation of protein phosphorylation,regulation of tissue remodeling,signal transduction	GlyGly (K)
Scram +TB / scr poly mock	Q9Z2F2_K496_M1	Oasl2	0.3743	0.3743	0.162447	0.336206	0.208551	D3Z324;D3Z352;F6VMV6;F6Y3A6;Q9Z2F2	12	D3Z324_MOUSE;D3Z352_MOUSE;F6VMV6_MOUSE;F6Y3A6_MOUSE;OASL2_MOUSE	2'-5'-oligoadenylate synthase-like protein 2 (Fragment);2'-5'-oligoadenylate synthase-like protein 2 (Fragment);2'-5'-oligoadenylate synthase-like protein 2 (Fragment);2'-5'-oligoadenylate synthase-like protein 2 (Fragment);2'-5'-oligoadenylate synthase-like protein 2	16	29.6211	1.29621	Scram +TB	scr poly mock	0.542437	defense response to virus;defense response to virus;defense response to virus,innate immune response;defense response to virus;defense response to virus,innate immune response,negative regulation of viral genome replication,purine nucleotide biosynthetic process,regulation of ribonuclease activity,response to virus	GlyGly (K)
Scram +TB / scr poly mock	P61982_K120_M1	Ywhag	0.310167	0.310167	0.162446	0.271778	0.208551	P61982	12	1433G_MOUSE	14-3-3 protein gamma	15	23.9851	1.23985	Scram +TB	scr poly mock	0.45039	cellular response to insulin stimulus,protein targeting,regulation of neuron differentiation,regulation of synaptic plasticity	GlyGly (K)
Scram +TB / scr poly mock	Q80XL7_K278_M1	Mppe1	-0.449667	0.449667	0.162456	0.219076	0.208551	A0A494BAB7;Q80XL7	12	A0A494BAB7_MOUSE;MPPE1_MOUSE	Metallophosphoesterase 1 (Fragment);Metallophosphoesterase 1	3	-26.7788	0.732212	Scram +TB	scr poly mock	-0.360349	GPI anchor biosynthetic process;ER to Golgi vesicle-mediated transport,GPI anchor biosynthetic process	GlyGly (K)
Scram +TB / scr poly mock	A0A0A6YWM5_K934_M1	Rab3gap2	0.658446	0.658446	0.162429	0.496354	0.208549	A0A0A6YWM5;E9QKE4;Q8BMG7	12	A0A0A6YWM5_MOUSE;E9QKE4_MOUSE;RBGPR_MOUSE	Rab3 GTPase-activating protein non-catalytic subunit	52	57.8381	1.57838	Scram +TB	scr poly mock	0.845807	;establishment of protein localization to endoplasmic reticulum membrane,positive regulation of autophagosome assembly,positive regulation of endoplasmic reticulum tubular network organization,positive regulation of protein lipidation;establishment of protein localization to endoplasmic reticulum membrane,positive regulation of autophagosome assembly,positive regulation of endoplasmic reticulum tubular network organization,positive regulation of protein lipidation,regulation of GTPase activity	GlyGly (K)
Scram +TB / scr poly mock	P50516_K480_M1	Atp6v1a	0.506751	0.506751	0.162427	0.398344	0.208549	D3YWH3;D3YZ23;D3Z1B9;P50516	12	D3YWH3_MOUSE;D3YZ23_MOUSE;D3Z1B9_MOUSE;VATA_MOUSE	V-type proton ATPase catalytic subunit A (Fragment);V-type proton ATPase catalytic subunit A (Fragment);V-type proton ATPase catalytic subunit A (Fragment);V-type proton ATPase catalytic subunit A	66	42.0847	1.42085	Scram +TB	scr poly mock	0.681065	ATP metabolic process,hydrogen ion transmembrane transport;ATP metabolic process,hydrogen ion transmembrane transport;ATP metabolic process,hydrogen ion transmembrane transport;cellular iron ion homeostasis,cellular response to increased oxygen levels	GlyGly (K)
Scram +TB / scr poly mock	Q9Z1G3_K245_M1	Atp6v1c1	-0.635973	0.635973	0.162411	0.175469	0.208543	A0A2I3BPD0;A0A2I3BQD9;Q9Z1G3	12	A0A2I3BPD0_MOUSE;A0A2I3BQD9_MOUSE;VATC1_MOUSE	V-type proton ATPase subunit C;V-type proton ATPase subunit C (Fragment);V-type proton ATPase subunit C 1	34	-35.6493	0.643507	Scram +TB	scr poly mock	-0.285146	;;	GlyGly (K)
Scram +TB / scr poly mock	Q8BKC5_K27_M1	Ipo5	0.571266	0.571266	0.162395	0.368703	0.208538	Q8BKC5	12	IPO5_MOUSE	Importin-5	57	48.5826	1.48583	Scram +TB	scr poly mock	0.575132	cellular response to amino acid stimulus,NLS-bearing protein import into nucleus,positive regulation of protein import into nucleus,protein import into nucleus,ribosomal protein import into nucleus	GlyGly (K)
Scram +TB / scr poly mock	Q80YA7_K707_M1	Dpp8	-0.678847	0.678847	0.162393	0.633176	0.208538	A0A1L1STG9;Q80YA7	12	A0A1L1STG9_MOUSE;DPP8_MOUSE	Dipeptidyl peptidase 8	18	-37.5336	0.624664	Scram +TB	scr poly mock	-1.1467	proteolysis;	GlyGly (K)
Scram +TB / scr poly mock	A0A571BF22_K49_M1	Casp1	0.457948	0.457948	0.162345	0.677031	0.208499	A0A571BDI1;A0A571BF22;P29452	12	A0A571BDI1_MOUSE;A0A571BF22_MOUSE;CASP1_MOUSE	Caspase-1 (Fragment);Caspase-1 (Fragment);Caspase-1	38	37.3587	1.37359	Scram +TB	scr poly mock	1.10067	regulation of apoptotic process;;cellular response to interferon-gamma,cellular response to lipopolysaccharide,cellular response to organic substance,interleukin-1 beta production,membrane hyperpolarization,memory,microglial cell activation,mitochondrial depolarization,myoblast fusion,positive regulation of apoptotic process,positive regulation of circadian sleep/wake cycle, non-REM sleep,positive regulation of cysteine-type endopeptidase activity involved in apoptotic process,positive regulation of cytokine secretion,positive regulation of I-kappaB kinase/NF-kappaB signaling,positive regulation of interleukin-1 alpha production,positive regulation of interleukin-1 beta production,positive regulation of tumor necrosis factor-mediated signaling pathway,programmed necrotic cell death,protein autoprocessing,protein processing,proteolysis,pyroptosis,regulation of autophagy,regulation of inflammatory response,response to ATP,response to bacterium,response to drug,response to hypoxia,response to lipopolysaccharide,response to organic cyclic compound,signaling receptor ligand precursor processing,toxin transport	GlyGly (K)
Scram +TB / scr poly mock	Q6Y5D8_K515_M1	Arhgap10	1.05508	1.05508	0.162279	0.680359	0.208442	Q6Y5D8	12	RHG10_MOUSE	Rho GTPase-activating protein 10	18	107.783	2.07783	Scram +TB	scr poly mock	1.18521	cytoskeleton organization,negative regulation of apoptotic process,signal transduction	GlyGly (K)
Scram +TB / scr poly mock	A0A0R4J1V6_K334_M1	Hipk1	0.560075	0.560075	0.162277	0.559167	0.208441	A0A0R4J1V6;O88904	12	A0A0R4J1V6_MOUSE;HIPK1_MOUSE	Homeodomain-interacting protein kinase 1	9	47.4345	1.47435	Scram +TB	scr poly mock	0.893185	;adherens junction assembly,anterior/posterior pattern specification,embryonic camera-type eye morphogenesis,embryonic retina morphogenesis in camera-type eye,endothelial cell apoptotic process,extrinsic apoptotic signaling pathway,intrinsic apoptotic signaling pathway in response to DNA damage by p53 class mediator,iris morphogenesis,lens induction in camera-type eye,negative regulation of transcription from RNA polymerase II promoter,neuron differentiation,peptidyl-serine phosphorylation,peptidyl-threonine phosphorylation,positive regulation of cell proliferation,positive regulation of DNA binding,protein phosphorylation,regulation of tumor necrosis factor-mediated signaling pathway,retina layer formation,smoothened signaling pathway	GlyGly (K)
Scram +TB / scr poly mock	A0A286YDF5_K195_M1	Myof	0.284633	0.284633	0.162262	0.176913	0.20843	A0A286YCZ3;A0A286YDF5;A0A286YDV5;A0A286YE65;E9Q390;Q69ZN7	12	A0A286YCZ3_MOUSE;A0A286YDF5_MOUSE;A0A286YDV5_MOUSE;A0A286YE65_MOUSE;E9Q390_MOUSE;MYOF_MOUSE	Myoferlin (Fragment);Myoferlin;Myoferlin (Fragment);Myoferlin (Fragment);Myoferlin;Myoferlin	144	21.8101	1.2181	Scram +TB	scr poly mock	0.28827	myoblast fusion;myoblast fusion;myoblast fusion;myoblast fusion;myoblast fusion;cellular response to heat,glycerol metabolic process,membrane fusion,muscle fiber development,myoblast fusion,plasma membrane organization,plasma membrane repair,regulation of vascular endothelial growth factor receptor signaling pathway,T-tubule organization	GlyGly (K)
Scram +TB / scr poly mock	P10107_K287_M1	Anxa1	1.36947	1.36947	0.16221	0.772639	0.208393	A0A494BBD8;P10107	12	A0A494BBD8_MOUSE;ANXA1_MOUSE	Annexin;Annexin A1	48	158.376	2.58376	Scram +TB	scr poly mock	1.20081	adaptive immune response;actin cytoskeleton reorganization,adaptive immune response,alpha-beta T cell differentiation,arachidonic acid secretion,cell surface receptor signaling pathway,cellular response to glucocorticoid stimulus,cellular response to hydrogen peroxide,cellular response to vascular endothelial growth factor stimulus,DNA duplex unwinding,endocrine pancreas development,estrous cycle,gliogenesis,G-protein coupled receptor signaling pathway, coupled to cyclic nucleotide second messenger,granulocyte chemotaxis,hepatocyte differentiation,inflammatory response,innate immune response,insulin secretion,keratinocyte differentiation,monocyte chemotaxis,myoblast migration involved in skeletal muscle regeneration,negative regulation of exocytosis,negative regulation of interleukin-8 production,negative regulation of phospholipase A2 activity,negative regulation of protein secretion,negative regulation of T-helper 2 cell differentiation,neutrophil clearance,neutrophil homeostasis,peptide cross-linking,phagocytosis,positive regulation of apoptotic process,positive regulation of cell migration involved in sprouting angiogenesis,positive regulation of G1/S transition of mitotic cell cycle,positive regulation of interleukin-2 production,positive regulation of neutrophil apoptotic process,positive regulation of prostaglandin biosynthetic process,positive regulation of T cell proliferation,positive regulation of T-helper 1 cell differentiation,positive regulation of vesicle fusion,positive regulation of wound healing,prolactin secretion,prostate gland development,regulation of cell proliferation,regulation of cell shape,regulation of hormone secretion,regulation of inflammatory response,regulation of interleukin-1 production,regulation of leukocyte migration,response to drug,response to estradiol,response to interleukin-1,response to peptide hormone,response to X-ray,signal transduction	GlyGly (K)
Scram +TB / scr poly mock	P14685_K219_M1	Psmd3	0.258574	0.258574	0.162129	0.196668	0.208356	F7B7L8;P14685	12	F7B7L8_MOUSE;PSMD3_MOUSE	26S proteasome non-ATPase regulatory subunit 3 (Fragment);26S proteasome non-ATPase regulatory subunit 3	20	19.6296	1.1963	Scram +TB	scr poly mock	0.375139	;regulation of protein catabolic process,ubiquitin-dependent protein catabolic process	GlyGly (K)
Scram +TB / scr poly mock	A6H8H2_K662_M1	Dennd4c	-1.49938	1.49938	0.162126	0.59519	0.208353	A6H8H2;E9Q449	12	DEN4C_MOUSE;E9Q449_MOUSE	DENN domain-containing protein 4C	57	-64.6296	0.353704	Scram +TB	scr poly mock	-1.0957	cellular response to insulin stimulus,protein localization to plasma membrane,protein transport;	GlyGly (K)
Scram +TB / scr poly mock	A0A338P6V7_K33_M1	Synj1	0.443179	0.443179	0.162103	0.337322	0.208339	A0A338P6C7;A0A338P6V7;D3Z1M7;D3Z656;E9Q7S0;F6VSS8;F6XIX0;F7BQW7;F7CD11;Q8CHC4	12	A0A338P6C7_MOUSE;A0A338P6V7_MOUSE;D3Z1M7_MOUSE;D3Z656_MOUSE;E9Q7S0_MOUSE;F6VSS8_MOUSE;F6XIX0_MOUSE;F7BQW7_MOUSE;F7CD11_MOUSE;SYNJ1_MOUSE	Synaptojanin-1 (Fragment);Synaptojanin-1 (Fragment);Synaptojanin-1 (Fragment);Synaptojanin-1;Synaptojanin-1;Synaptojanin-1 (Fragment);Synaptojanin-1 (Fragment);Synaptojanin-1 (Fragment);Synaptojanin-1 (Fragment);Synaptojanin-1	21	35.9597	1.3596	Scram +TB	scr poly mock	0.564286	phosphatidylinositol dephosphorylation,synaptic vesicle endocytosis;phosphatidylinositol dephosphorylation,synaptic vesicle endocytosis;phosphatidylinositol dephosphorylation,synaptic vesicle endocytosis;brain development,phosphatidylinositol dephosphorylation,positive regulation of gliogenesis,positive regulation of receptor-mediated endocytosis,response to cytokine,response to retinoic acid,synaptic vesicle endocytosis;phosphatidylinositol dephosphorylation,synaptic vesicle endocytosis;phosphatidylinositol dephosphorylation,synaptic vesicle endocytosis;;phosphatidylinositol dephosphorylation,synaptic vesicle endocytosis;phosphatidylinositol dephosphorylation,synaptic vesicle endocytosis;brain development,inositol phosphate dephosphorylation,learning,neurotransmitter transport,phosphatidylinositol dephosphorylation,phosphatidylinositol-mediated signaling,phosphatidylinositol metabolic process,positive regulation of endosome organization,positive regulation of gliogenesis,positive regulation of receptor-mediated endocytosis,positive regulation of synaptic vesicle recycling,postsynaptic neurotransmitter receptor internalization,response to cytokine,response to retinoic acid,synaptic vesicle endocytosis,synaptic vesicle priming,synaptic vesicle transport,synaptic vesicle uncoating	GlyGly (K)
Scram +TB / scr poly mock	A2AU61_K163_M1	Raly	-0.393432	0.393432	0.162077	0.245992	0.208331	A2AU60;A2AU61;A2AU62;Q64012	12	A2AU60_MOUSE;A2AU61_MOUSE;A2AU62_MOUSE;RALY_MOUSE	RNA-binding protein Raly (Fragment);RNA-binding protein Raly (Fragment);RNA-binding protein Raly (Fragment);RNA-binding protein Raly	12	-23.8683	0.761317	Scram +TB	scr poly mock	-0.386669	;;;cholesterol homeostasis,mRNA processing,regulation of nucleic acid-templated transcription,RNA splicing	GlyGly (K)
Scram +TB / scr poly mock	P15314_K276_M1	Irf1	0.647745	0.647745	0.162064	0.732249	0.208328	A8Y5B9;D6RH71;P15314;Q3U5M1;Q5SX14;Q5SX15;Q5SX16	12	A8Y5B9_MOUSE;D6RH71_MOUSE;IRF1_MOUSE;Q3U5M1_MOUSE;Q5SX14_MOUSE;Q5SX15_MOUSE;Q5SX16_MOUSE	Interferon regulatory factor 1 (Fragment);Interferon regulatory factor 1;Interferon regulatory factor 1;Interferon regulatory factor;Interferon regulatory factor 1 (Fragment);Interferon regulatory factor 1 (Fragment);Interferon regulatory factor 1 (Fragment)	4	56.6718	1.56672	Scram +TB	scr poly mock	1.24491	apoptotic process,negative regulation of cell proliferation,regulation of immune response;apoptotic process,negative regulation of cell proliferation,regulation of immune response;apoptotic process,CD8-positive, alpha-beta T cell differentiation,cell cycle arrest,cellular response to interferon-beta,cellular response to interleukin-1,cellular response to mechanical stimulus,cellular response to peptide hormone stimulus,cellular response to tumor necrosis factor,defense response to virus,I-kappaB kinase/NF-kappaB signaling,immune system process,interferon-gamma-mediated signaling pathway,negative regulation of cell proliferation,negative regulation of regulatory T cell differentiation,negative regulation of T-helper 2 cell differentiation,negative regulation of transcription, DNA-templated,negative regulation of tyrosine phosphorylation of STAT protein,positive regulation of cell death,positive regulation of interferon-beta production,positive regulation of interleukin-12 production,positive regulation of natural killer cell differentiation,positive regulation of T-helper 1 cell differentiation,positive regulation of transcription, DNA-templated,positive regulation of transcription from RNA polymerase II promoter,positive regulation of type I interferon production,regulation of adaptive immune response,regulation of CD8-positive, alpha-beta T cell proliferation,regulation of gene expression,regulation of innate immune response,regulation of MyD88-dependent toll-like receptor signaling pathway,response to growth hormone;apoptotic process,negative regulation of cell proliferation,regulation of immune response;apoptotic process,negative regulation of cell proliferation,regulation of immune response;apoptotic process,negative regulation of cell proliferation,regulation of immune response;apoptotic process,negative regulation of cell proliferation,regulation of immune response	GlyGly (K)
Scram +TB / scr poly mock	A0A0R4J0G4_K321_M1	Ranbp10	0.206561	0.206561	0.162049	0.209338	0.208321	A0A0R4J0G4;Q6VN19	12	A0A0R4J0G4_MOUSE;RBP10_MOUSE	Ran-binding protein 10	11	15.3934	1.15393	Scram +TB	scr poly mock	0.376027	;cell surface receptor signaling pathway,cytoskeleton organization,microtubule cytoskeleton organization	GlyGly (K)
Scram +TB / scr poly mock	F6UND7_K145_M1	Hck	0.153282	0.153282	0.162052	0.172825	0.208321	F6UND7;P08103	12	F6UND7_MOUSE;HCK_MOUSE	Tyrosine-protein kinase;Tyrosine-protein kinase HCK	27	11.2097	1.1121	Scram +TB	scr poly mock	0.288529	;cell differentiation,defense response to Gram-positive bacterium,exocytosis,inflammatory response,innate immune response,negative regulation of apoptotic process,peptidyl-tyrosine autophosphorylation,peptidyl-tyrosine phosphorylation,phagocytosis,positive regulation of actin cytoskeleton reorganization,positive regulation of cell proliferation,protein autophosphorylation,regulation of cell proliferation,regulation of cell shape,regulation of sequence-specific DNA binding transcription factor activity,regulation of phagocytosis,regulation of podosome assembly,transmembrane receptor protein tyrosine kinase signaling pathway	GlyGly (K)
Scram +TB / scr poly mock	P25911_K311_M1	Lyn	0.18393	0.18393	0.162021	0.304576	0.208316	P25911	12	LYN_MOUSE	Tyrosine-protein kinase Lyn	38	13.5974	1.13597	Scram +TB	scr poly mock	0.579664	adaptive immune response,B cell homeostasis,B cell receptor signaling pathway,cell differentiation,cellular response to DNA damage stimulus,cellular response to extracellular stimulus,cellular response to heat,cellular response to retinoic acid,cytokine secretion,dendritic cell differentiation,erythrocyte differentiation,Fc receptor mediated inhibitory signaling pathway,Fc receptor mediated stimulatory signaling pathway,hemoglobin biosynthetic process,hemopoiesis,histamine secretion by mast cell,immune response-regulating cell surface receptor signaling pathway,innate immune response,intracellular signal transduction,lipopolysaccharide-mediated signaling pathway,negative regulation of B cell proliferation,negative regulation of cell proliferation,negative regulation of ERK1 and ERK2 cascade,negative regulation of intracellular signal transduction,negative regulation of MAP kinase activity,negative regulation of mast cell proliferation,negative regulation of myeloid leukocyte differentiation,negative regulation of protein phosphorylation,negative regulation of toll-like receptor 2 signaling pathway,negative regulation of toll-like receptor 4 signaling pathway,neuron projection development,oligodendrocyte development,peptidyl-tyrosine autophosphorylation,peptidyl-tyrosine phosphorylation,platelet degranulation,positive regulation of aspartic-type endopeptidase activity involved in amyloid precursor protein catabolic process,positive regulation of cell migration,positive regulation of cell proliferation,positive regulation of cellular component movement,positive regulation of dendritic cell apoptotic process,positive regulation of Fc receptor mediated stimulatory signaling pathway,positive regulation of glial cell proliferation,positive regulation of mast cell proliferation,positive regulation of neuron projection development,positive regulation of oligodendrocyte progenitor proliferation,positive regulation of phosphatidylinositol 3-kinase activity,positive regulation of phosphorylation,positive regulation of protein phosphorylation,positive regulation of stress-activated protein kinase signaling cascade,positive regulation of tyrosine phosphorylation of STAT protein,protein autophosphorylation,protein phosphorylation,regulation of B cell apoptotic process,regulation of B cell receptor signaling pathway,regulation of cell adhesion mediated by integrin,regulation of cell proliferation,regulation of cytokine production,regulation of cytokine secretion,regulation of ERK1 and ERK2 cascade,regulation of erythrocyte differentiation,regulation of inflammatory response,regulation of mast cell activation,regulation of mast cell degranulation,regulation of monocyte chemotaxis,regulation of platelet aggregation,regulation of release of sequestered calcium ion into cytosol,response to amino acid,response to axon injury,response to carbohydrate,response to drug,response to hormone,response to insulin,response to organic cyclic compound,response to sterol depletion,response to toxic substance,signal transduction,tolerance induction to self antigen,toll-like receptor 4 signaling pathway,transmembrane receptor protein tyrosine kinase signaling pathway	GlyGly (K)
Scram +TB / scr poly mock	Q91V17_K144_M1	Znrf1	-0.809707	0.809707	0.162025	0.447253	0.208316	E9PWL2;E9PZB7;G3UWN6;G3UWW9;G3UWY5;G3UYU9;G3UZ70;Q91V17	12	E9PWL2_MOUSE;E9PZB7_MOUSE;G3UWN6_MOUSE;G3UWW9_MOUSE;G3UWY5_MOUSE;G3UYU9_MOUSE;G3UZ70_MOUSE;ZNRF1_MOUSE	E3 ubiquitin-protein ligase ZNRF1;E3 ubiquitin-protein ligase ZNRF1;E3 ubiquitin-protein ligase ZNRF1 (Fragment);E3 ubiquitin-protein ligase ZNRF1 (Fragment);E3 ubiquitin-protein ligase ZNRF1 (Fragment);E3 ubiquitin-protein ligase ZNRF1;E3 ubiquitin-protein ligase ZNRF1 (Fragment);E3 ubiquitin-protein ligase ZNRF1	1	-42.9502	0.570498	Scram +TB	scr poly mock	-0.721968	;;;;;;;cytoskeleton organization,proteasome-mediated ubiquitin-dependent protein catabolic process,protein K48-linked ubiquitination	GlyGly (K)
Scram +TB / scr poly mock	Q8BUE4_K193_M1	Aifm2	0.0224505	0.0224505	0.161993	0.230717	0.208295	Q8BUE4	12	AIFM2_MOUSE	Apoptosis-inducing factor 2	12	1.56832	1.01568	Scram +TB	scr poly mock	0.390951	apoptotic mitochondrial changes,negative regulation of ferroptosis,positive regulation of apoptotic process,regulation of cellular response to oxidative stress,ubiquinone metabolic process	GlyGly (K)
Scram +TB / scr poly mock	Q3UH93_K1182_M1	Plxnd1	-0.331192	0.331192	0.161955	0.274151	0.208272	F6T0L5;Q3UH93	12	F6T0L5_MOUSE;PLXD1_MOUSE	Plexin-D1 (Fragment);Plexin-D1	24	-20.512	0.79488	Scram +TB	scr poly mock	-0.4407	;angiogenesis,aorta development,patterning of blood vessels,cardiac septum development,coronary vasculature development,dichotomous subdivision of terminal units involved in salivary gland branching,endothelial cell migration,kidney development,negative regulation of cell adhesion,outflow tract morphogenesis,positive regulation of axonogenesis,positive regulation of protein binding,regulation of angiogenesis,regulation of cell migration,regulation of cell shape,regulation of GTPase activity,semaphorin-plexin signaling pathway,semaphorin-plexin signaling pathway involved in axon guidance,synapse assembly	GlyGly (K)
Scram +TB / scr poly mock	A0A338P6E7_K357_M1	Nrros	-0.935341	0.935341	0.161948	0.509477	0.208272	A0A338P6E7;D3Z2Y0;D3Z755;Q8BMT4	12	A0A338P6E7_MOUSE;D3Z2Y0_MOUSE;D3Z755_MOUSE;LRC33_MOUSE	Transforming growth factor beta activator LRRC33;Transforming growth factor beta activator LRRC33 (Fragment);Transforming growth factor beta activator LRRC33 (Fragment);Transforming growth factor beta activator LRRC33	12	-47.7081	0.522919	Scram +TB	scr poly mock	-0.801815	;;;immune response,inflammatory response,microglia development,sequestering of TGFbeta in extracellular matrix,superoxide metabolic process,transforming growth factor beta1 activation,transforming growth factor beta receptor signaling pathway,ER-associated ubiquitin-dependent protein catabolic process	GlyGly (K)
Scram +TB / scr poly mock	A2AWT5_K132_M1	Ubtf	1.13829	1.13829	0.161902	0.671893	0.208267	A2AWT5;A2AWT6;A2AWT7;E9Q4A8;G3UZW9;P25976	12	A2AWT5_MOUSE;A2AWT6_MOUSE;A2AWT7_MOUSE;E9Q4A8_MOUSE;G3UZW9_MOUSE;UBF1_MOUSE	Nucleolar transcription factor 1;Nucleolar transcription factor 1;Nucleolar transcription factor 1;Nucleolar transcription factor 1;Nucleolar transcription factor 1 (Fragment);Nucleolar transcription factor 1	7	120.12	2.2012	Scram +TB	scr poly mock	1.09754	;;;;;cellular response to leukemia inhibitory factor,positive regulation of transcription from RNA polymerase I promoter,chromatin silencing at rDNA,transcription from RNA polymerase I promoter,transcription elongation from RNA polymerase I promoter,transcription initiation from RNA polymerase I promoter	GlyGly (K)
Scram +TB / scr poly mock	J3QPB5_K380_M1	Ndc1	0.51202	0.51202	0.161924	0.357517	0.208267	J3QMD9;J3QPB5;Q8VCB1	12	J3QMD9_MOUSE;J3QPB5_MOUSE;NDC1_MOUSE	Nucleoporin NDC1	14	42.6045	1.42605	Scram +TB	scr poly mock	0.553355	;mRNA transport,protein transport;mRNA transport,nuclear pore complex assembly,nuclear pore distribution,nuclear pore organization,protein transport,spermatogenesis,synapsis	GlyGly (K)
Scram +TB / scr poly mock	Q3UMB5_K710_M1	Smcr8	0.339162	0.339162	0.161931	0.248085	0.208267	Q3UMB5	12	SMCR8_MOUSE	Guanine nucleotide exchange protein SMCR8	29	26.5022	1.26502	Scram +TB	scr poly mock	0.385921	autophagy,negative regulation of autophagosome assembly,negative regulation of gene expression,negative regulation of macroautophagy,negative regulation of protein kinase activity,positive regulation of autophagosome maturation,positive regulation of TOR signaling,regulation of autophagy,regulation of TORC1 signaling	GlyGly (K)
Scram +TB / scr poly mock	Q8C547_K1115_M1	Heatr5b	0.213256	0.213256	0.161919	0.491977	0.208267	A0A3B2W7H8;Q8C547	12	A0A3B2W7H8_MOUSE;HTR5B_MOUSE	HEAT repeat-containing protein 5B	31	15.9302	1.1593	Scram +TB	scr poly mock	0.783837	;endocytosis,protein localization,retrograde transport, endosome to Golgi	GlyGly (K)
Scram +TB / scr poly mock	D3YWF6_K54_M1	Otub1	-0.0413278	0.0413278	0.161927	0.382201	0.208267	D3YWF6;D3Z7K0;Q7TQI3	12	D3YWF6_MOUSE;D3Z7K0_MOUSE;OTUB1_MOUSE	Ubiquitin thioesterase OTUB1;Ubiquitin thioesterase OTUB1 (Fragment);Ubiquitin thioesterase OTUB1	13	-2.82399	0.97176	Scram +TB	scr poly mock	-0.604854	protein deubiquitination;protein deubiquitination;adaptive immune response,cellular response to DNA damage stimulus,cellular response to interleukin-1,DNA repair,negative regulation of double-strand break repair,negative regulation of histone H2A K63-linked ubiquitination,protein deubiquitination,protein K48-linked deubiquitination	GlyGly (K)
Scram +TB / scr poly mock	E9QAQ5_K183_M1	Gsk3b	0.765982	0.765982	0.161781	0.432498	0.208212	A0A338P6P8;E9QAQ5;Q9WV60	12	A0A338P6P8_MOUSE;E9QAQ5_MOUSE;GSK3B_MOUSE	Glycogen synthase kinase-3 beta (Fragment);Glycogen synthase kinase-3 beta;Glycogen synthase kinase-3 beta	9	70.0527	1.70053	Scram +TB	scr poly mock	0.71782	;epithelial to mesenchymal transition,ER overload response,glycogen metabolic process,hippocampus development,intracellular signal transduction,negative regulation of calcineurin-NFAT signaling cascade,negative regulation of extrinsic apoptotic signaling pathway via death domain receptors,negative regulation of neuron death,negative regulation of protein binding,negative regulation of protein complex assembly,neuron projection development,peptidyl-serine phosphorylation,peptidyl-threonine phosphorylation,positive regulation of cell-matrix adhesion,positive regulation of GTPase activity,positive regulation of mitochondrion organization,positive regulation of neuron death,positive regulation of proteasomal ubiquitin-dependent protein catabolic process,positive regulation of protein complex assembly,positive regulation of protein export from nucleus,positive regulation of protein localization to centrosome,protein autophosphorylation,regulation of microtubule anchoring at centrosome,regulation of synaptic vesicle exocytosis,superior temporal gyrus development,Wnt signaling pathway;animal organ morphogenesis,axonogenesis,bone remodeling,canonical Wnt signaling pathway,cell growth involved in cardiac muscle cell development,cell migration,cellular response to beta-amyloid,cellular response to hepatocyte growth factor stimulus,cellular response to interleukin-3,cellular response to mechanical stimulus,circadian rhythm,cytoskeleton organization,epithelial to mesenchymal transition,ER overload response,establishment of cell polarity,establishment or maintenance of cell polarity,extrinsic apoptotic signaling pathway,extrinsic apoptotic signaling pathway in absence of ligand,fat cell differentiation,glycogen metabolic process,hepatic stellate cell activation,hepatocyte apoptotic process,hippocampus development,hypermethylation of CpG island,insulin receptor signaling pathway,intracellular signal transduction,intrinsic apoptotic signaling pathway in response to endoplasmic reticulum stress,maintenance of cell polarity,myoblast fusion,myotube differentiation,negative regulation of apoptotic process,negative regulation of calcineurin-NFAT signaling cascade,negative regulation of canonical Wnt signaling pathway,negative regulation of cardiac muscle hypertrophy,negative regulation of dendrite development,negative regulation of dendrite morphogenesis,negative regulation of dopaminergic neuron differentiation,negative regulation of extrinsic apoptotic signaling pathway via death domain receptors,negative regulation of MAP kinase activity,negative regulation of neuron death,negative regulation of neuron maturation,negative regulation of neuron migration,negative regulation of neuron projection development,negative regulation of nitric-oxide synthase activity,negative regulation of protein acetylation,negative regulation of protein binding,negative regulation of protein complex assembly,negative regulation of protein localization to centrosome,negative regulation of protein localization to nucleus,negative regulation of smooth muscle cell apoptotic process,negative regulation of synaptic growth at neuromuscular junction,negative regulation of TOR signaling,neuron projection development,neuron projection organization,peptidyl-serine phosphorylation,peptidyl-threonine phosphorylation,phosphorylation,positive regulation of apoptotic process,positive regulation of autophagy,positive regulation of axon extension,positive regulation of cardiac muscle cell differentiation,positive regulation of cell-matrix adhesion,positive regulation of DNA biosynthetic process,positive regulation of excitatory postsynaptic potential,positive regulation of gene expression,positive regulation of GTPase activity,positive regulation of mitochondrial membrane potential,positive regulation of mitochondrial outer membrane permeabilization involved in apoptotic signaling pathway,positive regulation of mitochondrion organization,positive regulation of neuron apoptotic process,positive regulation of neuron death,positive regulation of osteoblast proliferation,positive regulation of osteoclast differentiation,positive regulation of osteoclast proliferation,positive regulation of peptidyl-threonine phosphorylation,positive regulation of proteasomal ubiquitin-dependent protein catabolic process,positive regulation of protein binding,positive regulation of protein catabolic process,positive regulation of protein complex assembly,positive regulation of protein export from nucleus,positive regulation of protein localization to centrosome,positive regulation of smooth muscle cell proliferation,positive regulation of stem cell differentiation,positive regulation of synaptic growth at neuromuscular junction,positive regulation of transcription from RNA polymerase II promoter,protein autophosphorylation,protein export from nucleus,protein localization to microtubule,protein phosphorylation,re-entry into mitotic cell cycle,regulation of apoptotic process,regulation of axon extension,regulation of axonogenesis,regulation of cell growth,regulation of circadian rhythm,regulation of dendrite morphogenesis,regulation of gene expression by genetic imprinting,regulation of long-term synaptic potentiation,regulation of microtubule anchoring at centrosome,regulation of microtubule-based process,regulation of microtubule cytoskeleton organization,regulation of modification of postsynaptic structure,regulation of neuronal synaptic plasticity,regulation of neuron projection development,regulation of neurotransmitter receptor localization to postsynaptic specialization membrane,regulation of osteoblast differentiation,regulation of synaptic vesicle exocytosis,response to zinc ion,signal transduction,superior temporal gyrus development,Wnt signaling pathway	GlyGly (K)
Scram +TB / scr poly mock	O54927_K406_M1	Wsb1	0.660641	0.660641	0.161683	0.436795	0.208156	E9Q647;F6ZUJ8;M0QWT9;O54927	12	E9Q647_MOUSE;F6ZUJ8_MOUSE;M0QWT9_MOUSE;WSB1_MOUSE	WD repeat and SOCS box-containing protein 1;WD repeat and SOCS box-containing protein 1 (Fragment);WD repeat and SOCS box-containing protein 1;WD repeat and SOCS box-containing protein 1	19	58.0785	1.58079	Scram +TB	scr poly mock	0.738025	;;;intracellular signal transduction,protein ubiquitination	GlyGly (K)
Scram +TB / scr poly mock	P62137_K305_M1	Ppp1ca	0.834945	0.834945	0.161673	0.644424	0.208156	P62137	12	PP1A_MOUSE	Serine/threonine-protein phosphatase PP1-alpha catalytic subunit	7	78.3789	1.78379	Scram +TB	scr poly mock	1.05865	branching morphogenesis of an epithelial tube,cell cycle,cell division,cellular process,circadian regulation of gene expression,dephosphorylation,entrainment of circadian clock by photoperiod,glycogen metabolic process,lung development,positive regulation of extrinsic apoptotic signaling pathway in absence of ligand,protein dephosphorylation,regulation of circadian rhythm,regulation of glycogen biosynthetic process,regulation of glycogen catabolic process,regulation of translation,response to lead ion	GlyGly (K)
Scram +TB / scr poly mock	A0A3B2W4G7_K39_M1	Memo1	0.698737	0.698737	0.161672	0.60121	0.208156	A0A3B2W4G7;A0A3B2W4I2;A0A3B2W7C9;A0A3B2WCC1;A0A3F2YNL8;Q91VH6	12	A0A3B2W4G7_MOUSE;A0A3B2W4I2_MOUSE;A0A3B2W7C9_MOUSE;A0A3B2WCC1_MOUSE;A0A3F2YNL8_MOUSE;MEMO1_MOUSE	Protein MEMO1;Protein MEMO1;Protein MEMO1;Protein MEMO1 (Fragment);Protein MEMO1;Protein MEMO1	18	62.3083	1.62308	Scram +TB	scr poly mock	1.04726	;;;;;regulation of microtubule-based process	GlyGly (K)
Scram +TB / scr poly mock	A2AN08_K3704_M1	Ubr4	0.872521	0.872521	0.161615	0.688737	0.208132	A2AN08;F6SSP6;Z4YLP1;Z4YMA7	12	UBR4_MOUSE;F6SSP6_MOUSE;Z4YLP1_MOUSE;Z4YMA7_MOUSE	E3 ubiquitin-protein ligase UBR4;E3 ubiquitin-protein ligase UBR4 (Fragment);E3 ubiquitin-protein ligase UBR4 (Fragment);E3 ubiquitin-protein ligase UBR4 (Fragment)	158	83.086	1.83086	Scram +TB	scr poly mock	1.19686	ubiquitin-dependent protein catabolic process;protein ubiquitination;;	GlyGly (K)
Scram +TB / scr poly mock	A0A2I3BPP1_K34_M1	Tsc2	0.0670075	0.0670075	0.161605	0.261479	0.208131	A0A2I3BPE9;A0A2I3BPP1;A0A2I3BPR7;A0A2I3BRA1;A0A2I3BRT5;Q3TQ10;Q3UHB2;Q61037;Q7TT21	12	A0A2I3BPE9_MOUSE;A0A2I3BPP1_MOUSE;A0A2I3BPR7_MOUSE;A0A2I3BRA1_MOUSE;A0A2I3BRT5_MOUSE;Q3TQ10_MOUSE;Q3UHB2_MOUSE;TSC2_MOUSE;Q7TT21_MOUSE	Tuberin (Fragment);Tuberin;Tuberin (Fragment);Tuberin (Fragment);Tuberin;Tuberin (Fragment);Tuberin;Tuberin;Tuberin	24	4.75416	1.04754	Scram +TB	scr poly mock	0.415907	negative regulation of TOR signaling;negative regulation of TOR signaling,regulation of small GTPase mediated signal transduction;;;negative regulation of TOR signaling,regulation of small GTPase mediated signal transduction;regulation of small GTPase mediated signal transduction;negative regulation of TOR signaling,regulation of small GTPase mediated signal transduction;aging,anoikis,cell projection organization,cellular response to insulin stimulus,establishment of cell polarity,establishment of protein localization,glucose import,heart development,insulin-like growth factor receptor signaling pathway,negative regulation of axonogenesis,negative regulation of cell proliferation,negative regulation of cell size,negative regulation of epithelial cell proliferation,negative regulation of epithelial to mesenchymal transition,negative regulation of fibroblast proliferation,negative regulation of insulin receptor signaling pathway,negative regulation of macroautophagy,negative regulation of MAP kinase activity,negative regulation of phosphatidylinositol 3-kinase signaling,negative regulation of pinocytosis,negative regulation of protein kinase activity,negative regulation of protein kinase B signaling,negative regulation of protein phosphorylation,negative regulation of TORC1 signaling,negative regulation of TOR signaling,negative regulation of vascular endothelial cell proliferation,negative regulation of Wnt signaling pathway,neural tube closure,phosphatidylinositol 3-kinase signaling,positive chemotaxis,positive regulation of autophagy,positive regulation of cell adhesion,positive regulation of dendritic spine development,positive regulation of fibroblast migration,positive regulation of macroautophagy,positive regulation of neuron projection development,positive regulation of transcription from RNA polymerase II promoter,protein import into nucleus,protein kinase B signaling,protein localization,protein localization to cell surface,protein transport into plasma membrane raft,regulation of cell cycle,regulation of endocytosis,regulation of insulin receptor signaling pathway,regulation of postsynapse organization,regulation of small GTPase mediated signal transduction,response to hypoxia,signal transduction,social behavior;anoikis,negative regulation of TOR signaling,positive regulation of macroautophagy,regulation of small GTPase mediated signal transduction	GlyGly (K)
Scram +TB / scr poly mock	A0A1W2P6I6_K229_M1	Ascc3	-0.224375	0.224375	0.161571	0.331203	0.208131	A0A1W2P6I6;A0A1W2P891;E9PZJ8	12	A0A1W2P6I6_MOUSE;A0A1W2P891_MOUSE;ASCC3_MOUSE	Activating signal cointegrator 1 complex subunit 3 (Fragment);Activating signal cointegrator 1 complex subunit 3;Activating signal cointegrator 1 complex subunit 3	93	-14.4034	0.855966	Scram +TB	scr poly mock	-0.567973	;;cell proliferation,DNA dealkylation involved in DNA repair,DNA duplex unwinding	GlyGly (K)
Scram +TB / scr poly mock	F6SMY7_K4342_M1	Mycbp2	-1.03335	1.03335	0.16158	0.330141	0.208131	F6SMY7;F6T4V9;F7CZG3;Q7TPH6	12	F6SMY7_MOUSE;F6T4V9_MOUSE;F7CZG3_MOUSE;MYCB2_MOUSE	E3 ubiquitin-protein ligase MYCBP2 (Fragment);E3 ubiquitin-protein ligase MYCBP2 (Fragment);E3 ubiquitin-protein ligase MYCBP2 (Fragment);E3 ubiquitin-protein ligase MYCBP2	62	-51.1426	0.488574	Scram +TB	scr poly mock	-0.588726	protein ubiquitination;;;branchiomotor neuron axon guidance,cell morphogenesis involved in neuron differentiation,central nervous system projection neuron axonogenesis,circadian regulation of gene expression,motor neuron axon guidance,negative regulation of protein catabolic process,neuromuscular process,positive regulation of protein ubiquitination,protein ubiquitination,regulation of axon guidance,regulation of cytoskeleton organization,regulation of protein localization	GlyGly (K)
Scram +TB / scr poly mock	A0A2R8VHH1_K1126_M1	Nup155	0.834966	0.834966	0.161473	0.571657	0.208068	A0A2R8VHH1;Q99P88	12	A0A2R8VHH1_MOUSE;NU155_MOUSE	Nuclear pore complex protein Nup155	26	78.3815	1.78381	Scram +TB	scr poly mock	0.918055	;atrial cardiac muscle cell action potential,mRNA export from nucleus,nuclear envelope organization,protein import into nucleus,protein targeting to nuclear inner membrane,RNA export from nucleus,transcription-dependent tethering of RNA polymerase II gene DNA at nuclear periphery	GlyGly (K)
Scram +TB / scr poly mock	Q9CPW4_K93_M1	Arpc5	0.318316	0.318316	0.161412	0.342679	0.208037	Q3UA72;Q9CPW4	12	Q3UA72_MOUSE;ARPC5_MOUSE	Actin-related protein 2/3 complex subunit 5	12	24.6874	1.24687	Scram +TB	scr poly mock	0.644273	Arp2/3 complex-mediated actin nucleation;actin filament network formation,Arp2/3 complex-mediated actin nucleation,cell migration,lamellipodium organization,maintenance of cell polarity,microtubule organizing center localization,orbitofrontal cortex development,smooth muscle cell migration	GlyGly (K)
Scram +TB / scr poly mock	Q8R5H1_K800_M1	Usp15	1.10384	1.10384	0.161369	0.449886	0.207999	A0A1W2P8B7;Q8R5H1	12	A0A1W2P8B7_MOUSE;UBP15_MOUSE	Ubiquitin carboxyl-terminal hydrolase 15 (Fragment);Ubiquitin carboxyl-terminal hydrolase 15	34	114.926	2.14926	Scram +TB	scr poly mock	0.747285	;BMP signaling pathway,histone H2B conserved C-terminal lysine deubiquitination,monoubiquitinated protein deubiquitination,pathway-restricted SMAD protein phosphorylation,positive regulation of RIG-I signaling pathway,protein deubiquitination,transforming growth factor beta receptor signaling pathway,ubiquitin-dependent protein catabolic process	GlyGly (K)
Scram +TB / scr poly mock	D3YYE1_K113_M1	Anp32a	0.278595	0.278595	0.161365	0.243354	0.207995	D3YYE1;D3Z7M9;F6UFG6;O35381	12	D3YYE1_MOUSE;D3Z7M9_MOUSE;F6UFG6_MOUSE;AN32A_MOUSE	Acidic leucine-rich nuclear phosphoprotein 32 family member A (Fragment);Acidic leucine-rich nuclear phosphoprotein 32 family member A;Acidic leucine-rich nuclear phosphoprotein 32 family member A (Fragment);Acidic leucine-rich nuclear phosphoprotein 32 family member A	12	21.3013	1.21301	Scram +TB	scr poly mock	0.458792	;;;nucleocytoplasmic transport,regulation of apoptotic process	GlyGly (K)
Scram +TB / scr poly mock	A3KMF4_K499_M1	Aff1	0.0889452	0.0889452	0.16136	0.234819	0.207995	A3KMF4;B1AVP1;E9Q921;O88573	12	A3KMF4_MOUSE;B1AVP1_MOUSE;E9Q921_MOUSE;AFF1_MOUSE	AF4/FMR2 family member 1;AF4/FMR2 family member 1 (Fragment);AF4/FMR2 family member 1;AF4/FMR2 family member 1	9	6.35923	1.06359	Scram +TB	scr poly mock	0.428865	;;;positive regulation of transcription, DNA-templated,regulation of gene expression,transcription, DNA-templated	GlyGly (K)
Scram +TB / scr poly mock	F7AMS7_K790_M1	Mink1	0.461119	0.461119	0.161331	0.171327	0.207975	F7AMS7;G3X9G2;J3QM71;J3QP32;Q5SXG1;Q5SXG3;Q9JM52	12	F7AMS7_MOUSE;G3X9G2_MOUSE;J3QM71_MOUSE;J3QP32_MOUSE;Q5SXG1_MOUSE;Q5SXG3_MOUSE;MINK1_MOUSE	Misshapen-like kinase 1 (Fragment);Misshapen-like kinase 1;Misshapen-like kinase 1 (Fragment);Misshapen-like kinase 1 (Fragment);Misshapen-like kinase 1;Misshapen-like kinase 1;Misshapen-like kinase 1	12	37.661	1.37661	Scram +TB	scr poly mock	0.276881	;actin cytoskeleton reorganization,positive regulation of JNK cascade,protein autophosphorylation,regulation of cell-cell adhesion,regulation of cell-matrix adhesion,regulation of cell migration;;;;;actin cytoskeleton reorganization,activation of protein kinase activity,chemical synaptic transmission,dendrite morphogenesis,multicellular organism development,negative thymic T cell selection,neuron cellular homeostasis,neuron projection morphogenesis,positive regulation of JNK cascade,positive regulation of p38MAPK cascade,protein autophosphorylation,protein phosphorylation,regulation of alpha-amino-3-hydroxy-5-methyl-4-isoxazole propionate selective glutamate receptor activity,regulation of cell-cell adhesion,regulation of cell-matrix adhesion,regulation of cell migration,signal transduction by protein phosphorylation,stress-activated protein kinase signaling cascade	GlyGly (K)
Scram +TB / scr poly mock	Q91WG4_K692_M1	Elp2	-1.32926	1.32926	0.161305	0.804608	0.207953	Q91WG4	12	ELP2_MOUSE	Elongator complex protein 2	25	-60.2028	0.397972	Scram +TB	scr poly mock	-1.49581	proteasome assembly,regulation of JAK-STAT cascade,transcription elongation from RNA polymerase II promoter,tRNA wobble uridine modification	GlyGly (K)
Scram +TB / scr poly mock	A0A0R4J119_K537_M1	Cyfip1	0.850131	0.850131	0.161301	0.668551	0.207953	A0A0R4J119;A0A0U1RQ05;G3UZI5;Q7TMB8	12	A0A0R4J119_MOUSE;A0A0U1RQ05_MOUSE;G3UZI5_MOUSE;CYFP1_MOUSE	Cytoplasmic FMR1-interacting protein;Cytoplasmic FMR1-interacting protein 1 (Fragment);Cytoplasmic FMR1-interacting protein 1 (Fragment);Cytoplasmic FMR1-interacting protein 1	81	80.2665	1.80266	Scram +TB	scr poly mock	1.11284	regulation of actin filament polymerization;regulation of actin filament polymerization;regulation of actin filament polymerization;axon extension,axon guidance,cell morphogenesis,cell projection assembly,cellular response to insulin stimulus,cognition,dendrite extension,lamellipodium assembly,modification of synaptic structure,negative regulation of synaptic vesicle recycling,neuron projection development,positive regulation of Arp2/3 complex-mediated actin nucleation,positive regulation of axon extension,positive regulation of axonogenesis,positive regulation of dendrite development,positive regulation of neurotrophin TRK receptor signaling pathway,positive regulation of ruffle assembly,Rac protein signal transduction,regulation of cell shape,regulation of modification of postsynaptic actin cytoskeleton,regulation of myelination,regulation of translation,response to electrical stimulus,ruffle organization	GlyGly (K)
Scram +TB / scr poly mock	P62814_K413_M1	Atp6v1b2	0.818278	0.818278	0.161294	0.5734	0.207951	P62814	12	VATB2_MOUSE	V-type proton ATPase subunit B, brain isoform	43	76.33	1.7633	Scram +TB	scr poly mock	0.937118	ATP metabolic process,hydrogen ion transmembrane transport	GlyGly (K)
Scram +TB / scr poly mock	O89017_K250_M1	Lgmn	0.324895	0.324895	0.161244	0.260164	0.207914	O89017	12	LGMN_MOUSE	Legumain	17	25.2573	1.25257	Scram +TB	scr poly mock	0.421096	activation of cysteine-type endopeptidase activity,associative learning,cellular response to beta-amyloid,cellular response to calcium ion,cellular response to hepatocyte growth factor stimulus,dendritic spine organization,memory,negative regulation of ERBB signaling pathway,negative regulation of gene expression,negative regulation of multicellular organism growth,negative regulation of neuron apoptotic process,positive regulation of cell proliferation,positive regulation of endothelial cell chemotaxis,positive regulation of long-term synaptic potentiation,positive regulation of mitotic cell cycle,positive regulation of monocyte chemotaxis,proteolysis,proteolysis involved in cellular protein catabolic process,receptor catabolic process,renal system process,response to acidic pH,self proteolysis,vacuolar protein processing	GlyGly (K)
Scram +TB / scr poly mock	G3X9X1_K149_M1	Kbtbd2	0.187331	0.187331	0.161264	0.337573	0.207914	G3X9X1	12	G3X9X1_MOUSE	Kelch repeat and BTB (POZ) domain-containing 2	12	13.8655	1.13866	Scram +TB	scr poly mock	0.62716		GlyGly (K)
Scram +TB / scr poly mock	Q921L5_K343_M1	Cog2	0.441203	0.441203	0.161202	0.317671	0.2079	H3BJK5;H3BL04;Q921L5	12	H3BJK5_MOUSE;H3BL04_MOUSE;COG2_MOUSE	Conserved oligomeric Golgi complex subunit 2	9	35.7736	1.35774	Scram +TB	scr poly mock	0.522327	Golgi organization,protein transport;;Golgi organization,intra-Golgi vesicle-mediated transport,protein transport	GlyGly (K)
Scram +TB / scr poly mock	Q8BH82_K296_M1	Napepld	-0.561461	0.561461	0.161199	0.241788	0.207897	Q8BH82	12	NAPEP_MOUSE	N-acyl-phosphatidylethanolamine-hydrolyzing phospholipase D	7	-32.2384	0.677616	Scram +TB	scr poly mock	-0.387315	aging,homeostasis of number of cells in a free-living population,N-acylethanolamine metabolic process,N-acylphosphatidylethanolamine metabolic process,negative regulation of eating behavior,phospholipid catabolic process,phospholipid metabolic process,positive regulation of brown fat cell differentiation,positive regulation of inflammatory response,response to isolation stress,temperature homeostasis	GlyGly (K)
Scram +TB / scr poly mock	A0A0B4J1G0_K239_M1	Fcgr4	0.911955	0.911955	0.161145	0.600363	0.207879	A0A0B4J1G0	12	FCGR4_MOUSE	Low affinity immunoglobulin gamma Fc region receptor IV	11	88.1593	1.88159	Scram +TB	scr poly mock	1.03004	cell surface receptor signaling pathway,cellular response to lipopolysaccharide,neutrophil activation,positive regulation of bone resorption,regulation of immune response,regulation of sensory perception of pain,wound healing	GlyGly (K)
Scram +TB / scr poly mock	A0A494BAX5_K350_M1	Nars	0.823547	0.823547	0.161176	0.582593	0.207879	A0A494B927;A0A494B949;A0A494B996;A0A494B9G0;A0A494BAW6;A0A494BAX5;A0A494BB81;A0A494BB89;A0A494BB92;A0A498WGK2	12	A0A494B927_MOUSE;A0A494B949_MOUSE;A0A494B996_MOUSE;A0A494B9G0_MOUSE;A0A494BAW6_MOUSE;A0A494BAX5_MOUSE;A0A494BB81_MOUSE;A0A494BB89_MOUSE;A0A494BB92_MOUSE;A0A498WGK2_MOUSE	Asparaginyl-tRNA synthetase (Fragment);Asparaginyl-tRNA synthetase;Asparaginyl-tRNA synthetase;Asparaginyl-tRNA synthetase;Asparaginyl-tRNA synthetase;Asparaginyl-tRNA synthetase (Fragment);Asparaginyl-tRNA synthetase;Asparaginyl-tRNA synthetase;Asparaginyl-tRNA synthetase;Asparaginyl-tRNA synthetase	23	76.9752	1.76975	Scram +TB	scr poly mock	1.10103	;;;;;asparaginyl-tRNA aminoacylation;;tRNA aminoacylation for protein translation;;asparaginyl-tRNA aminoacylation	GlyGly (K)
Scram +TB / scr poly mock	H3BJ07_K182_M1	Golph3l	0.515484	0.515484	0.161129	0.463994	0.207879	H3BJ07;H3BJ12;H3BJ82;H3BJI3;H3BJN5;H3BKI7;K3W4N3;K3W4Q3;Q8R088	12	H3BJ07_MOUSE;H3BJ12_MOUSE;H3BJ82_MOUSE;H3BJI3_MOUSE;H3BJN5_MOUSE;H3BKI7_MOUSE;K3W4N3_MOUSE;K3W4Q3_MOUSE;GLP3L_MOUSE	Golgi phosphoprotein 3-like;Golgi phosphoprotein 3-like (Fragment);Golgi phosphoprotein 3-like (Fragment);Golgi phosphoprotein 3-like (Fragment);Golgi phosphoprotein 3-like (Fragment);Golgi phosphoprotein 3-like (Fragment);Golgi phosphoprotein 3-like;Golgi phosphoprotein 3-like;Golgi phosphoprotein 3-like	16	42.9473	1.42947	Scram +TB	scr poly mock	0.725277	Golgi organization,positive regulation of protein secretion;;;;;;;;Golgi organization,Golgi to plasma membrane protein transport,Golgi vesicle budding,positive regulation of protein secretion,retrograde vesicle-mediated transport, Golgi to ER	GlyGly (K)
Scram +TB / scr poly mock	P43883_K287_M1	Plin2	0.197473	0.197473	0.16116	0.16915	0.207879	B1AXR3;B1AXR5;P43883	12	B1AXR3_MOUSE;B1AXR5_MOUSE;PLIN2_MOUSE	Perilipin-2 (Fragment);Perilipin-2 (Fragment);Perilipin-2	39	14.6688	1.14669	Scram +TB	scr poly mock	0.299524	;;lipid storage,long-chain fatty acid transport,positive regulation of sequestering of triglyceride,response to drug,response to organic cyclic compound	GlyGly (K)
Scram +TB / scr poly mock	G3V011_K158_M2	Myo1f	-0.691295	0.691295	0.161159	0.500794	0.207879	G3UZR3;G3V011;P70248;Q8CG29	12	G3UZR3_MOUSE;G3V011_MOUSE;MYO1F_MOUSE;Q8CG29_MOUSE	Unconventional myosin-If (Fragment);Unconventional myosin-If;Unconventional myosin-If;Myosin-1F-like protein	65	-38.0702	0.619298	Scram +TB	scr poly mock	-0.802037	;;actin filament organization,defense response to Gram-positive bacterium,negative regulation of cell adhesion,neutrophil degranulation,neutrophil mediated immunity,positive regulation of cell migration,regulation of actin cytoskeleton organization,regulation of innate immune response,response to bacterium,vesicle transport along actin filament;	GlyGly (K)
Scram +TB / scr poly mock	Q8C147_K1956_M1	Dock8	0.379465	0.379465	0.161097	0.366144	0.207864	Q8C147	12	DOCK8_MOUSE	Dedicator of cytokinesis protein 8	76	30.0859	1.30086	Scram +TB	scr poly mock	0.602375	cellular response to chemokine,dendritic cell migration,immunological synapse formation,memory T cell proliferation,negative regulation of T cell apoptotic process,positive regulation of establishment of T cell polarity,positive regulation of GTPase activity,positive regulation of T cell migration,small GTPase mediated signal transduction	GlyGly (K)
Scram +TB / scr poly mock	G3XA09_K380_M1	Apaf1	0.693155	0.693155	0.161025	0.333186	0.207808	G3XA09;O88879;Q80VR5	12	G3XA09_MOUSE;APAF_MOUSE;Q80VR5_MOUSE	Apoptotic protease-activating factor 1;Apoptotic protease-activating factor 1;Apaf1 protein	36	61.6815	1.61682	Scram +TB	scr poly mock	0.536429	apoptotic signaling pathway,regulation of apoptotic process;activation of cysteine-type endopeptidase activity involved in apoptotic process,activation of cysteine-type endopeptidase activity involved in apoptotic process by cytochrome c,aging,brain development,cardiac muscle cell apoptotic process,cell differentiation,cellular response to transforming growth factor beta stimulus,forebrain development,intrinsic apoptotic signaling pathway in response to endoplasmic reticulum stress,kidney development,multicellular organism development,neural tube closure,neuron apoptotic process,positive regulation of apoptotic signaling pathway,regulation of apoptotic DNA fragmentation,response to hypoxia,response to nutrient;regulation of apoptotic process	GlyGly (K)
Scram +TB / scr poly mock	G3UYW5_K65_M1	Cct4	0.114304	0.114304	0.161025	0.21094	0.207808	G3UXF3;G3UXG2;G3UYW5;G5E839;P80315	12	G3UXF3_MOUSE;G3UXG2_MOUSE;G3UYW5_MOUSE;G5E839_MOUSE;TCPD_MOUSE	T-complex protein 1 subunit delta	29	8.24528	1.08245	Scram +TB	scr poly mock	0.381729	;;protein folding;protein folding;binding of sperm to zona pellucida,positive regulation of establishment of protein localization to telomere,positive regulation of telomerase activity,positive regulation of telomerase RNA localization to Cajal body,positive regulation of telomere maintenance via telomerase,protein folding,protein stabilization,scaRNA localization to Cajal body,toxin transport	GlyGly (K)
Scram +TB / scr poly mock	Q5SXR6_K282_M1	Cltc	-0.836579	0.836579	0.161032	0.290127	0.207808	F6Z1R4;Q5SXR6;Q68FD5	12	F6Z1R4_MOUSE;Q5SXR6_MOUSE;CLH1_MOUSE	Clathrin heavy chain 1 (Fragment);Clathrin heavy chain;Clathrin heavy chain 1	108	-44.003	0.55997	Scram +TB	scr poly mock	-0.466345	autophagy,intracellular protein transport,vesicle-mediated transport;autophagy,intracellular protein transport,vesicle-mediated transport;amyloid-beta clearance by transcytosis,autophagy,cell division,clathrin coat assembly,clathrin-dependent endocytosis,Golgi organization,intracellular protein transport,mitotic cell cycle,mitotic spindle assembly,negative regulation of hyaluronan biosynthetic process,negative regulation of protein localization to plasma membrane,receptor internalization,receptor-mediated endocytosis,regulation of mitotic spindle organization,retrograde transport, endosome to Golgi,synaptic vesicle endocytosis,transferrin transport	GlyGly (K)
Scram +TB / scr poly mock	A0A1L1STF0_K526_M1	Mindy2	-1.31231	1.31231	0.161013	0.649972	0.2078	A0A1L1STF0;Q6PDI6	12	A0A1L1STF0_MOUSE;MINY2_MOUSE	Ubiquitin carboxyl-terminal hydrolase MINDY-2	14	-59.7324	0.402676	Scram +TB	scr poly mock	-1.02563	;protein K48-linked deubiquitination	GlyGly (K)
Scram +TB / scr poly mock	Q6PFQ7_K86_M1	Rasa4	1.58639	1.58639	0.160981	0.778576	0.207775	F6W8M5;F6WTE9;Q6PFQ7	12	F6W8M5_MOUSE;F6WTE9_MOUSE;RASL2_MOUSE	Ras GTPase-activating protein 4 (Fragment);Ras GTPase-activating protein 4 (Fragment);Ras GTPase-activating protein 4	37	200.298	3.00298	Scram +TB	scr poly mock	1.30739	intracellular signal transduction;;cellular response to calcium ion,intracellular signal transduction,negative regulation of GTPase activity,negative regulation of Ras protein signal transduction	GlyGly (K)
Scram +TB / scr poly mock	O55242_K137_M1	Sigmar1	-0.466236	0.466236	0.160981	0.3083	0.207775	O55242	12	SGMR1_MOUSE	Sigma non-opioid intracellular receptor 1	3	-27.6149	0.723851	Scram +TB	scr poly mock	-0.523814	cell death in response to hydrogen peroxide,lipid transport,nervous system development,protein homotrimerization,regulation of neuron apoptotic process	GlyGly (K)
Scram +TB / scr poly mock	O35459_K150_M1	Ech1	0.233789	0.233789	0.160919	0.195339	0.207725	F7B227;O35459	12	F7B227_MOUSE;ECH1_MOUSE	Delta(3,5)-Delta(2,4)-dienoyl-CoA isomerase, mitochondrial (Fragment);Delta(3,5)-Delta(2,4)-dienoyl-CoA isomerase, mitochondrial	4	17.5919	1.17592	Scram +TB	scr poly mock	0.333348	;fatty acid beta-oxidation	GlyGly (K)
Scram +TB / scr poly mock	Q6ZWV3_K198_M1	Rpl10	1.0216	1.0216	0.160886	0.585796	0.207705	A0A1B0GXC3;I7HLV2;Q6ZWV3	12	A0A1B0GXC3_MOUSE;I7HLV2_MOUSE;RL10_MOUSE	60S ribosomal protein L10 (Fragment);60S ribosomal protein L10 (Fragment);60S ribosomal protein L10	21	103.017	2.03017	Scram +TB	scr poly mock	0.967173	translation;translation;embryonic brain development,liver regeneration,negative regulation of apoptotic process,negative regulation of transcription from RNA polymerase II promoter,regulation of translation,ribosomal large subunit assembly,translation	GlyGly (K)
Scram +TB / scr poly mock	P35564_K183_M1	Canx	-0.721073	0.721073	0.160881	0.350788	0.207701	P35564	12	CALX_MOUSE	Calnexin	28	-39.3354	0.606646	Scram +TB	scr poly mock	-0.568871	aging,clathrin-dependent endocytosis,endoplasmic reticulum unfolded protein response,protein folding,synaptic vesicle endocytosis	GlyGly (K)
Scram +TB / scr poly mock	A2ATQ5_K463_M1	Anapc1	0.367397	0.367397	0.160875	1.02724	0.207696	A2ATQ5;P53995;Q6PG65	12	A2ATQ5_MOUSE;APC1_MOUSE;Q6PG65_MOUSE	Anaphase-promoting complex subunit 1;Anaphase-promoting complex subunit 1;Anapc1 protein	35	29.0023	1.29002	Scram +TB	scr poly mock	1.98381	cell cycle,cell division;anaphase-promoting complex-dependent catabolic process,cell division,metaphase/anaphase transition of mitotic cell cycle,protein K11-linked ubiquitination;	GlyGly (K)
Scram +TB / scr poly mock	P05213_K336_M1	Tuba1b	2.25872	2.25872	0.160848	1.25437	0.207689	P05213	12	TBA1B_MOUSE	Tubulin alpha-1B chain	49	378.568	4.78568	Scram +TB	scr poly mock	2.19042	cellular response to interleukin-4,microtubule-based process,microtubule cytoskeleton organization,mitotic cell cycle	GlyGly (K)
Scram +TB / scr poly mock	D9J2Z9_K34_M1	Pdlim5	-0.228668	0.228668	0.160848	0.173259	0.207689	A0A0G2JEJ0;A0A0G2JGZ5;D9J2Z9;D9J300;D9J301;D9J302;D9J303;E9Q8P5;F8WJI6;Q8CI51;Q9CRA2	12	A0A0G2JEJ0_MOUSE;A0A0G2JGZ5_MOUSE;D9J2Z9_MOUSE;D9J300_MOUSE;D9J301_MOUSE;D9J302_MOUSE;D9J303_MOUSE;E9Q8P5_MOUSE;F8WJI6_MOUSE;PDLI5_MOUSE;Q9CRA2_MOUSE	PDZ and LIM domain protein 5 (Fragment);PDZ and LIM domain protein 5 (Fragment);ENH isoform 1b;ENH isoform 1c;ENH isoform 1d;ENH isoform 1e;ENH isoform 3a;PDZ and LIM domain protein 5;PDZ and LIM domain protein 5;PDZ and LIM domain protein 5;PDZ and LIM domain protein 5	15	-14.6577	0.853423	Scram +TB	scr poly mock	-0.299173	;;;;;;;;;actin cytoskeleton organization,cell growth involved in cardiac muscle cell development,heart development,muscle structure development,regulation of dendritic spine morphogenesis,regulation of synapse assembly;	GlyGly (K)
Scram +TB / scr poly mock	A0A1Y7VL99_K243_M1	Gdi2	0.114145	0.114145	0.160738	0.155854	0.207614	A0A1Y7VL99;A0A1Y7VLG4;Q61598	12	A0A1Y7VL99_MOUSE;A0A1Y7VLG4_MOUSE;GDIB_MOUSE	Rab GDP dissociation inhibitor (Fragment);Rab GDP dissociation inhibitor (Fragment);Rab GDP dissociation inhibitor beta	57	8.23334	1.08233	Scram +TB	scr poly mock	0.24301	protein transport,small GTPase mediated signal transduction;protein transport,small GTPase mediated signal transduction;protein transport,small GTPase mediated signal transduction,vesicle-mediated transport	GlyGly (K)
Scram +TB / scr poly mock	H3BJZ9_K165_M1	Acaa1a	1.4463	1.4463	0.160707	0.501774	0.207591	H3BJC1;H3BJG8;H3BJZ9;H3BKA1;H3BKL5;Q921H8	12	H3BJC1_MOUSE;H3BJG8_MOUSE;H3BJZ9_MOUSE;H3BKA1_MOUSE;H3BKL5_MOUSE;THIKA_MOUSE	3-ketoacyl-CoA thiolase A, peroxisomal (Fragment);3-ketoacyl-CoA thiolase A, peroxisomal (Fragment);3-ketoacyl-CoA thiolase A, peroxisomal;3-ketoacyl-CoA thiolase A, peroxisomal (Fragment);3-ketoacyl-CoA thiolase A, peroxisomal;3-ketoacyl-CoA thiolase A, peroxisomal	18	172.508	2.72508	Scram +TB	scr poly mock	0.888532	;;;;;bile acid metabolic process,fatty acid beta-oxidation,fatty acid metabolic process,phenylacetate catabolic process,very long-chain fatty acid metabolic process	GlyGly (K)
Scram +TB / scr poly mock	P06800_K1225_M1	Ptprc	-1.00031	1.00031	0.160707	0.466842	0.207591	A0A0A6YWF2;A0A0A6YXM4;P06800;S4R1M0	12	A0A0A6YWF2_MOUSE;A0A0A6YXM4_MOUSE;PTPRC_MOUSE;S4R1M0_MOUSE	Receptor-type tyrosine-protein phosphatase C (Fragment);Receptor-type tyrosine-protein phosphatase C (Fragment);Receptor-type tyrosine-protein phosphatase C;Receptor-type tyrosine-protein phosphatase C	57	-50.0106	0.499894	Scram +TB	scr poly mock	-0.739612	;T cell receptor signaling pathway;activation of MAPK activity,B cell differentiation,B cell proliferation,B cell receptor signaling pathway,bone marrow development,calcium-mediated signaling using intracellular calcium source,cell cycle phase transition,cellular response to extracellular stimulus,defense response to virus,dephosphorylation,hematopoietic progenitor cell differentiation,heterotypic cell-cell adhesion,immunoglobulin biosynthetic process,leukocyte cell-cell adhesion,natural killer cell differentiation,negative regulation of cell adhesion involved in substrate-bound cell migration,negative regulation of cytokine-mediated signaling pathway,negative regulation of ERK1 and ERK2 cascade,negative regulation of interleukin-2 production,negative regulation of peptidyl-tyrosine phosphorylation,negative regulation of protein autophosphorylation,negative regulation of protein kinase activity,negative regulation of protein tyrosine kinase activity,negative regulation of T cell mediated cytotoxicity,negative thymic T cell selection,plasma membrane raft distribution,positive regulation of alpha-beta T cell proliferation,positive regulation of antigen receptor-mediated signaling pathway,positive regulation of B cell proliferation,positive regulation of ERK1 and ERK2 cascade,positive regulation of extrinsic apoptotic signaling pathway,positive regulation of Fc-gamma receptor signaling pathway involved in phagocytosis,positive regulation of gamma-delta T cell differentiation,positive regulation of hematopoietic stem cell migration,positive regulation of humoral immune response mediated by circulating immunoglobulin,positive regulation of interleukin-2 production,positive regulation of isotype switching to IgG isotypes,positive regulation of MAPK cascade,positive regulation of peptidyl-tyrosine phosphorylation,positive regulation of protein tyrosine phosphatase activity,positive regulation of stem cell proliferation,positive regulation of T cell differentiation,positive regulation of T cell mediated cytotoxicity,positive regulation of T cell mediated immunity,positive regulation of T cell proliferation,positive regulation of tumor necrosis factor production,positive thymic T cell selection,protein dephosphorylation,regulation of cell cycle,regulation of extrinsic apoptotic signaling pathway,regulation of gene expression,regulation of humoral immune response mediated by circulating immunoglobulin,regulation of interleukin-8 production,regulation of phagocytosis,regulation of protein tyrosine kinase activity,regulation of JAK-STAT cascade,release of sequestered calcium ion into cytosol,response to gamma radiation,stem cell development,T cell differentiation,T cell proliferation,T cell receptor signaling pathway;T cell receptor signaling pathway	GlyGly (K)
Scram +TB / scr poly mock	A2A5R4_K451_M1	Znfx1	-0.554544	0.554544	0.16069	0.25456	0.207589	A2A5R4;A2A5R5;A2A5R6;Q8R151	12	A2A5R4_MOUSE;A2A5R5_MOUSE;A2A5R6_MOUSE;ZNFX1_MOUSE	NFX1-type zinc finger-containing protein 1 (Fragment);NFX1-type zinc finger-containing protein 1 (Fragment);NFX1-type zinc finger-containing protein 1;NFX1-type zinc finger-containing protein 1	86	-31.9128	0.680872	Scram +TB	scr poly mock	-0.47999	;;;chromatin silencing by small RNA,pericentric heterochromatin assembly	GlyGly (K)
Scram +TB / scr poly mock	A0A286YCR8_K73_M1	Vdac2	-1.01716	1.01716	0.160699	0.692297	0.207589	A0A286YCR8;D3YUN8;D3YZT5;G3UX26;Q60930	12	A0A286YCR8_MOUSE;D3YUN8_MOUSE;D3YZT5_MOUSE;G3UX26_MOUSE;VDAC2_MOUSE	Voltage-dependent anion-selective channel protein 2 (Fragment);Voltage-dependent anion-selective channel protein 2 (Fragment);Voltage-dependent anion-selective channel protein 2 (Fragment);Voltage-dependent anion-selective channel protein 2;Voltage-dependent anion-selective channel protein 2	25	-50.5913	0.494087	Scram +TB	scr poly mock	-1.08027	;;;;anion transport,binding of sperm to zona pellucida,negative regulation of intrinsic apoptotic signaling pathway,negative regulation of protein polymerization	GlyGly (K)
Scram +TB / scr poly mock	A0A1D5RMI8_K1962_M1	Alms1	0.266062	0.266062	0.160665	0.285528	0.207577	A0A1D5RMI8;Q8K4E0	12	A0A1D5RMI8_MOUSE;ALMS1_MOUSE	Alstrom syndrome protein 1 homolog	11	20.2521	1.20252	Scram +TB	scr poly mock	0.553043	endosomal transport,regulation of stress fiber assembly;calcium-mediated signaling,cellular glucose homeostasis,cholesterol homeostasis,cilium morphogenesis,endosomal transport,epithelial cell proliferation,establishment of planar polarity,glucose homeostasis,inner ear receptor stereocilium organization,lipid metabolic process,negative regulation of apoptotic process,negative regulation of multicellular organism growth,ovulation,positive regulation of cold-induced thermogenesis,regulation of centriole replication,regulation of fat cell differentiation,regulation of stress fiber assembly,retinal rod cell development,sensory perception of sound,spermatid development	GlyGly (K)
Scram +TB / scr poly mock	F6ZUJ8_K139_M1	Wsb1	1.30279	1.30279	0.160658	0.76606	0.207576	E9Q647;F6ZUJ8;M0QWT9;O54927	12	E9Q647_MOUSE;F6ZUJ8_MOUSE;M0QWT9_MOUSE;WSB1_MOUSE	WD repeat and SOCS box-containing protein 1;WD repeat and SOCS box-containing protein 1 (Fragment);WD repeat and SOCS box-containing protein 1;WD repeat and SOCS box-containing protein 1	19	146.706	2.46706	Scram +TB	scr poly mock	1.29392	;;;intracellular signal transduction,protein ubiquitination	GlyGly (K)
Scram +TB / scr poly mock	A0A140LHC3_K19_M1	Qars	0.536304	0.536304	0.160653	0.619931	0.207573	A0A0A6YY08;A0A140LHB3;A0A140LHC3;A0A140LHJ3;A0A140LHZ5;A0A140LID3;A0A140LII8;A0A140LIN2;A0A140LIR0;A0A140LIS6;A0A140LIZ4;A0A140LJF6;A0A140LJH1;A0A140LJH2;A0A140LJK5;D3Z158;F6TDS3;Q8BML9	12	A0A0A6YY08_MOUSE;A0A140LHB3_MOUSE;A0A140LHC3_MOUSE;A0A140LHJ3_MOUSE;A0A140LHZ5_MOUSE;A0A140LID3_MOUSE;A0A140LII8_MOUSE;A0A140LIN2_MOUSE;A0A140LIR0_MOUSE;A0A140LIS6_MOUSE;A0A140LIZ4_MOUSE;A0A140LJF6_MOUSE;A0A140LJH1_MOUSE;A0A140LJH2_MOUSE;A0A140LJK5_MOUSE;D3Z158_MOUSE;F6TDS3_MOUSE;SYQ_MOUSE	Glutamine--tRNA ligase (Fragment);Glutamine--tRNA ligase (Fragment);Glutamine--tRNA ligase;Glutamine--tRNA ligase (Fragment);Glutamine--tRNA ligase (Fragment);Glutamine--tRNA ligase (Fragment);Glutamine--tRNA ligase (Fragment);Glutamine--tRNA ligase (Fragment);Glutamine--tRNA ligase (Fragment);Glutamine--tRNA ligase;Glutamine--tRNA ligase (Fragment);Glutamine--tRNA ligase (Fragment);Glutamine--tRNA ligase;Glutamine--tRNA ligase (Fragment);Glutamine--tRNA ligase (Fragment);Glutamine--tRNA ligase;Glutamine--tRNA ligase (Fragment);Glutamine--tRNA ligase	42	45.0252	1.45025	Scram +TB	scr poly mock	1.01614	tRNA aminoacylation for protein translation;glutaminyl-tRNA aminoacylation;;tRNA aminoacylation for protein translation;glutaminyl-tRNA aminoacylation;tRNA aminoacylation for protein translation;tRNA aminoacylation for protein translation;tRNA aminoacylation for protein translation;tRNA aminoacylation for protein translation;glutaminyl-tRNA aminoacylation;glutaminyl-tRNA aminoacylation;;tRNA aminoacylation for protein translation;tRNA aminoacylation for protein translation;glutaminyl-tRNA aminoacylation;glutaminyl-tRNA aminoacylation;translation,tRNA aminoacylation;brain development,glutaminyl-tRNA aminoacylation,negative regulation of apoptotic process,negative regulation of apoptotic signaling pathway,negative regulation of stress-activated MAPK cascade,negative regulation of transcription, DNA-templated	GlyGly (K)
Scram +TB / scr poly mock	F7CHQ7_K78_M1	Nop56	0.352654	0.352654	0.160531	0.320468	0.207512	A2APD7;E0CXZ0;F6TLG3;F6U250;F6USW7;F6V095;F7CHP9;F7CHQ7;Q9D6Z1	12	A2APD7_MOUSE;E0CXZ0_MOUSE;F6TLG3_MOUSE;F6U250_MOUSE;F6USW7_MOUSE;F6V095_MOUSE;F7CHP9_MOUSE;F7CHQ7_MOUSE;NOP56_MOUSE	Nucleolar protein 56 (Fragment);Nucleolar protein 56;Nucleolar protein 56 (Fragment);Nucleolar protein 56 (Fragment);Nucleolar protein 56 (Fragment);Nucleolar protein 56 (Fragment);Nucleolar protein 56 (Fragment);Nucleolar protein 56 (Fragment);Nucleolar protein 56	19	27.6907	1.27691	Scram +TB	scr poly mock	0.567725	;ribosome biogenesis;;;;;;;ribosome biogenesis	GlyGly (K)
Scram +TB / scr poly mock	P51944_K404_M1	Ccnf	-0.758126	0.758126	0.160508	0.340618	0.207507	A0A3Q4EI70;P51944	12	A0A3Q4EI70_MOUSE;CCNF_MOUSE	Cyclin-F (Fragment);Cyclin-F	3	-40.8736	0.591264	Scram +TB	scr poly mock	-0.546579	;cell division,mitotic cell cycle phase transition,negative regulation of centrosome duplication,placenta development,protein ubiquitination,re-entry into mitotic cell cycle,regulation of cyclin-dependent protein serine/threonine kinase activity,SCF-dependent proteasomal ubiquitin-dependent protein catabolic process	GlyGly (K)
Scram +TB / scr poly mock	Q8BH24_K72_M1	Tm9sf4	0.470821	0.470821	0.160475	0.332724	0.207499	Q8BH24	12	TM9S4_MOUSE	Transmembrane 9 superfamily member 4	10	38.5898	1.3859	Scram +TB	scr poly mock	0.522153	cell adhesion,phagocytosis,positive regulation of protein exit from endoplasmic reticulum,positive regulation of protein localization to cell surface,protein localization to membrane,regulation of intracellular pH,response to hypoxia,vacuolar proton-transporting V-type ATPase complex assembly	GlyGly (K)
Scram +TB / scr poly mock	Q99KQ4_K117_M2	Nampt	0.264138	0.264138	0.160482	0.349834	0.207499	A0A1W2P8A9;Q99KQ4	12	A0A1W2P8A9_MOUSE;NAMPT_MOUSE	Nicotinamide phosphoribosyltransferase	48	20.0918	1.20092	Scram +TB	scr poly mock	0.586332	;aging,cellular response to beta-amyloid,cellular response to ionizing radiation,cellular response to oxygen-glucose deprivation,circadian regulation of gene expression,circadian rhythm,female pregnancy,microglial cell activation,NAD biosynthetic process,negative regulation of autophagy,negative regulation of cellular senescence,neuron death,positive regulation of nitric-oxide synthase biosynthetic process,positive regulation of smooth muscle cell proliferation,positive regulation of transcription from RNA polymerase II promoter,regulation of lung blood pressure,response to D-galactose,response to organic cyclic compound	GlyGly (K)
Scram +TB / scr poly mock	E9PWW6_K599_M1	Zc3h7a	1.02364	1.02364	0.160413	0.69723	0.207473	D3YVH9;D3YZY2;D3Z5I3;D6RI42;E9PWW6;E9Q0D3;E9Q8M5;F6X2N3	12	D3YVH9_MOUSE;D3YZY2_MOUSE;D3Z5I3_MOUSE;D6RI42_MOUSE;E9PWW6_MOUSE;E9Q0D3_MOUSE;E9Q8M5_MOUSE;F6X2N3_MOUSE	Zinc finger CCCH type-containing 7 A (Fragment);Zinc finger CCCH type-containing 7 A (Fragment);Zinc finger CCCH type-containing 7 A (Fragment);Zinc finger CCCH type-containing 7 A;Zinc finger CCCH type-containing 7 A;Zinc finger CCCH type-containing 7 A (Fragment);Zinc finger CCCH type-containing 7 A (Fragment);Zinc finger CCCH type-containing 7 A (Fragment)	27	103.304	2.03304	Scram +TB	scr poly mock	1.27128	posttranscriptional regulation of gene expression,production of miRNAs involved in gene silencing by miRNA;posttranscriptional regulation of gene expression,production of miRNAs involved in gene silencing by miRNA;posttranscriptional regulation of gene expression,production of miRNAs involved in gene silencing by miRNA;posttranscriptional regulation of gene expression,production of miRNAs involved in gene silencing by miRNA;posttranscriptional regulation of gene expression,production of miRNAs involved in gene silencing by miRNA;posttranscriptional regulation of gene expression,production of miRNAs involved in gene silencing by miRNA;posttranscriptional regulation of gene expression,production of miRNAs involved in gene silencing by miRNA;posttranscriptional regulation of gene expression,production of miRNAs involved in gene silencing by miRNA	GlyGly (K)
Scram +TB / scr poly mock	A0A140LIZ4_K44_M1	Qars	0.709007	0.709007	0.16042	0.548621	0.207473	A0A0A6YY08;A0A140LHB3;A0A140LHC3;A0A140LHJ3;A0A140LHZ5;A0A140LID3;A0A140LII8;A0A140LIN2;A0A140LIR0;A0A140LIS6;A0A140LIZ4;A0A140LJF6;A0A140LJH1;A0A140LJH2;A0A140LJK5;D3Z158;F6TDS3;Q8BML9	12	A0A0A6YY08_MOUSE;A0A140LHB3_MOUSE;A0A140LHC3_MOUSE;A0A140LHJ3_MOUSE;A0A140LHZ5_MOUSE;A0A140LID3_MOUSE;A0A140LII8_MOUSE;A0A140LIN2_MOUSE;A0A140LIR0_MOUSE;A0A140LIS6_MOUSE;A0A140LIZ4_MOUSE;A0A140LJF6_MOUSE;A0A140LJH1_MOUSE;A0A140LJH2_MOUSE;A0A140LJK5_MOUSE;D3Z158_MOUSE;F6TDS3_MOUSE;SYQ_MOUSE	Glutamine--tRNA ligase (Fragment);Glutamine--tRNA ligase (Fragment);Glutamine--tRNA ligase;Glutamine--tRNA ligase (Fragment);Glutamine--tRNA ligase (Fragment);Glutamine--tRNA ligase (Fragment);Glutamine--tRNA ligase (Fragment);Glutamine--tRNA ligase (Fragment);Glutamine--tRNA ligase (Fragment);Glutamine--tRNA ligase;Glutamine--tRNA ligase (Fragment);Glutamine--tRNA ligase (Fragment);Glutamine--tRNA ligase;Glutamine--tRNA ligase (Fragment);Glutamine--tRNA ligase (Fragment);Glutamine--tRNA ligase;Glutamine--tRNA ligase (Fragment);Glutamine--tRNA ligase	42	63.4679	1.63468	Scram +TB	scr poly mock	0.972382	tRNA aminoacylation for protein translation;glutaminyl-tRNA aminoacylation;;tRNA aminoacylation for protein translation;glutaminyl-tRNA aminoacylation;tRNA aminoacylation for protein translation;tRNA aminoacylation for protein translation;tRNA aminoacylation for protein translation;tRNA aminoacylation for protein translation;glutaminyl-tRNA aminoacylation;glutaminyl-tRNA aminoacylation;;tRNA aminoacylation for protein translation;tRNA aminoacylation for protein translation;glutaminyl-tRNA aminoacylation;glutaminyl-tRNA aminoacylation;translation,tRNA aminoacylation;brain development,glutaminyl-tRNA aminoacylation,negative regulation of apoptotic process,negative regulation of apoptotic signaling pathway,negative regulation of stress-activated MAPK cascade,negative regulation of transcription, DNA-templated	GlyGly (K)
Scram +TB / scr poly mock	Q3TXS7_K705_M1	Psmd1	-0.302126	0.302126	0.160417	0.411603	0.207473	D6RGR5;Q3TXS7	12	D6RGR5_MOUSE;PSMD1_MOUSE	26S proteasome non-ATPase regulatory subunit 1	49	-18.8944	0.811056	Scram +TB	scr poly mock	-0.676234	;proteasome-mediated ubiquitin-dependent protein catabolic process,regulation of protein catabolic process	GlyGly (K)
Scram +TB / scr poly mock	A0A1B0GR78_K333_M1	Stim1	1.18961	1.18961	0.160384	0.679169	0.207452	A0A1B0GQZ3;A0A1B0GR78;A0A1B0GRA5;P70302	12	A0A1B0GQZ3_MOUSE;A0A1B0GR78_MOUSE;A0A1B0GRA5_MOUSE;STIM1_MOUSE	Stromal interaction molecule 1 (Fragment);Stromal interaction molecule 1;Stromal interaction molecule 1;Stromal interaction molecule 1	4	128.09	2.2809	Scram +TB	scr poly mock	1.20496	activation of store-operated calcium channel activity;activation of store-operated calcium channel activity,calcium ion transport;activation of store-operated calcium channel activity,calcium ion transport;activation of store-operated calcium channel activity,cation transport,cellular calcium ion homeostasis,detection of calcium ion,enamel mineralization,myotube differentiation,positive regulation of adenylate cyclase activity,positive regulation of angiogenesis,regulation of calcium ion transport,regulation of store-operated calcium entry,store-operated calcium entry	GlyGly (K)
Scram +TB / scr poly mock	E9Q0P6_K7_M1	Brcc3	0.385331	0.385331	0.160385	0.257822	0.207452	A3KGA8;E9Q0P6;P46737	12	A3KGA8_MOUSE;E9Q0P6_MOUSE;BRCC3_MOUSE	Lys-63-specific deubiquitinase BRCC36 (Fragment);Lys-63-specific deubiquitinase BRCC36 (Fragment);Lys-63-specific deubiquitinase BRCC36	9	30.616	1.30616	Scram +TB	scr poly mock	0.420316	DNA repair,protein K63-linked deubiquitination;;cell cycle,cell division,DNA repair,double-strand break repair,histone H2A K63-linked deubiquitination,positive regulation of DNA repair,protein K63-linked deubiquitination,response to ionizing radiation,response to X-ray,signal transduction involved in G2 DNA damage checkpoint	GlyGly (K)
Scram +TB / scr poly mock	G3X8X6_K235_M1	Siglec1	-0.544211	0.544211	0.160372	0.290031	0.207452	G3X8X6;H9KUZ2;H9KUZ3;Q62230	12	G3X8X6_MOUSE;H9KUZ2_MOUSE;H9KUZ3_MOUSE;SN_MOUSE	Sialoadhesin	54	-31.4234	0.685766	Scram +TB	scr poly mock	-0.479051	;;;cell adhesion,clathrin-dependent endocytosis of virus by host cell,positive regulation of extrinsic apoptotic signaling pathway,positive regulation of T cell apoptotic process	GlyGly (K)
Scram +TB / scr poly mock	A2AE89_K69_M1	Gstm1	0.59292	0.59292	0.160348	0.461462	0.207438	A2AE89;F6WHQ7;P10649	12	A2AE89_MOUSE;F6WHQ7_MOUSE;GSTM1_MOUSE	Glutathione S-transferase Mu 1;Glutathione S-transferase Mu 1 (Fragment);Glutathione S-transferase Mu 1	38	50.8297	1.5083	Scram +TB	scr poly mock	0.873838	;;cellular response to drug,glutathione derivative biosynthetic process,glutathione metabolic process,hepoxilin biosynthetic process,prostaglandin metabolic process,xenobiotic catabolic process	GlyGly (K)
Scram +TB / scr poly mock	A0A0G2JGY4_K45_M1	Mdh2	0.0410326	0.0410326	0.160322	0.248034	0.207433	A0A0G2JF23;A0A0G2JGY4;J3QMC8;P08249	12	A0A0G2JF23_MOUSE;A0A0G2JGY4_MOUSE;J3QMC8_MOUSE;MDHM_MOUSE	Malate dehydrogenase (Fragment);Malate dehydrogenase (Fragment);Malate dehydrogenase, mitochondrial;Malate dehydrogenase, mitochondrial	19	2.88499	1.02885	Scram +TB	scr poly mock	0.455094	carbohydrate metabolic process,malate metabolic process,tricarboxylic acid cycle;malate metabolic process,tricarboxylic acid cycle;;aerobic respiration,carbohydrate metabolic process,malate metabolic process,NADH metabolic process,oxaloacetate metabolic process,tricarboxylic acid cycle	GlyGly (K)
Scram +TB / scr poly mock	P09055_K784_M1	Itgb1	0.306697	0.306697	0.160317	0.262044	0.207431	A0A0A0MQJ3;D6RJL5;P09055	12	A0A0A0MQJ3_MOUSE;D6RJL5_MOUSE;ITB1_MOUSE	Integrin beta-1 (Fragment);Integrin beta-1;Integrin beta-1	29	23.6873	1.23687	Scram +TB	scr poly mock	0.442445	cell-matrix adhesion,integrin-mediated signaling pathway;cell-matrix adhesion,integrin-mediated signaling pathway;axon extension,basement membrane organization,bicellular tight junction assembly,calcium-independent cell-matrix adhesion,cardiac muscle cell differentiation,cardiac muscle tissue development,CD40 signaling pathway,cell adhesion,cell adhesion mediated by integrin,cell-cell adhesion mediated by integrin,cell fate specification,cell-matrix adhesion,cell migration,cell migration involved in sprouting angiogenesis,cell projection organization,cell-substrate adhesion,cellular response to low-density lipoprotein particle stimulus,dendrite morphogenesis,establishment of mitotic spindle orientation,formation of radial glial scaffolds,G1/S transition of mitotic cell cycle,germ cell migration,heterotypic cell-cell adhesion,integrin-mediated signaling pathway,in utero embryonic development,lamellipodium assembly,leukocyte cell-cell adhesion,leukocyte tethering or rolling,mesodermal cell differentiation,negative regulation of anoikis,negative regulation of apoptotic process,negative regulation of cell differentiation,negative regulation of cell proliferation,negative regulation of cell projection organization,negative regulation of neuron differentiation,negative regulation of Rho protein signal transduction,neuron projection development,phagocytosis,positive regulation of angiogenesis,positive regulation of apoptotic process,positive regulation of cell migration,positive regulation of cell proliferation,positive regulation of cell-substrate adhesion,positive regulation of endocytosis,positive regulation of fibroblast migration,positive regulation of glutamate uptake involved in transmission of nerve impulse,positive regulation of GTPase activity,positive regulation of neuron differentiation,positive regulation of neuron projection development,positive regulation of peptidyl-tyrosine phosphorylation,positive regulation of protein kinase B signaling,positive regulation of protein localization to plasma membrane,positive regulation of receptor activity,positive regulation of wound healing,protein transport within lipid bilayer,reactive gliosis,receptor internalization,regulation of cell cycle,regulation of collagen catabolic process,regulation of G-protein coupled receptor protein signaling pathway,regulation of inward rectifier potassium channel activity,regulation of spontaneous synaptic transmission,sarcomere organization,tissue homeostasis,visual learning	GlyGly (K)
Scram +TB / scr poly mock	P83917_K43_M1	Cbx1	-0.661004	0.661004	0.160312	0.448645	0.207426	P83917;Q7TPM0;Q9CYJ8	12	CBX1_MOUSE;Q7TPM0_MOUSE;Q9CYJ8_MOUSE	Chromobox protein homolog 1;Cbx1 protein;Chromobox protein homolog 1	7	-36.7562	0.632438	Scram +TB	scr poly mock	-0.713581	cellular response to DNA damage stimulus,negative regulation of transcription, DNA-templated;;	GlyGly (K)
Scram +TB / scr poly mock	Q9JIF7_K309_M1	Copb1	0.587287	0.587287	0.160283	0.37059	0.207423	Q9JIF7	12	COPB_MOUSE	Coatomer subunit beta	53	50.2418	1.50242	Scram +TB	scr poly mock	0.587654	ER to Golgi vesicle-mediated transport,intracellular protein transport,intra-Golgi vesicle-mediated transport	GlyGly (K)
Scram +TB / scr poly mock	Q61687_K2206_M1	Atrx	0.88233	0.88233	0.160255	0.349551	0.207401	A0A0G2JED2;A0A0G2JF35;A0A0G2JF42;A0A0G2JFA5;A0A0G2JFG6;A0A0G2JFR8;A0A0G2JGH3;A0A0G2JGR1;A6PWK7;A6PWK8;A6PWK9;A6PWL2;F6RDB7;Q3TA30;Q3UY26;Q61687;Q8C2S3	12	A0A0G2JED2_MOUSE;A0A0G2JF35_MOUSE;A0A0G2JF42_MOUSE;A0A0G2JFA5_MOUSE;A0A0G2JFG6_MOUSE;A0A0G2JFR8_MOUSE;A0A0G2JGH3_MOUSE;A0A0G2JGR1_MOUSE;A6PWK7_MOUSE;A6PWK8_MOUSE;A6PWK9_MOUSE;A6PWL2_MOUSE;F6RDB7_MOUSE;Q3TA30_MOUSE;Q3UY26_MOUSE;ATRX_MOUSE;Q8C2S3_MOUSE	Transcriptional regulator ATRX (Fragment);Transcriptional regulator ATRX (Fragment);Transcriptional regulator ATRX (Fragment);Transcriptional regulator ATRX (Fragment);Transcriptional regulator ATRX (Fragment);Transcriptional regulator ATRX (Fragment);Transcriptional regulator ATRX (Fragment);Transcriptional regulator ATRX (Fragment);Transcriptional regulator ATRX (Fragment);Transcriptional regulator ATRX (Fragment);Transcriptional regulator ATRX (Fragment);Transcriptional regulator ATRX (Fragment);Transcriptional regulator ATRX (Fragment);Transcriptional regulator ATRX;Transcriptional regulator ATRX (Fragment);Transcriptional regulator ATRX;Transcriptional regulator ATRX (Fragment)	38	84.335	1.84335	Scram +TB	scr poly mock	0.635047	;;DNA repair;DNA repair;;;;;DNA repair;DNA repair;;;DNA repair;;DNA repair;cellular response to hydroxyurea,chromatin remodeling,chromosome organization involved in meiotic cell cycle,DNA damage response, signal transduction by p53 class mediator,DNA repair,DNA replication-independent nucleosome assembly,forebrain development,meiotic spindle organization,multicellular organism growth,negative regulation of maintenance of mitotic sister chromatid cohesion, telomeric,negative regulation of telomeric RNA transcription from RNA pol II promoter,nucleosome assembly,positive regulation of nuclear cell cycle DNA replication,positive regulation of telomere maintenance,positive regulation of telomeric RNA transcription from RNA pol II promoter,positive regulation of transcription from RNA polymerase II promoter,post-embryonic forelimb morphogenesis,protein localization to chromosome, telomeric region,regulation of histone H3-K9 trimethylation,replication fork processing,seminiferous tubule development,Sertoli cell development,spermatogenesis;DNA repair	GlyGly (K)
Scram +TB / scr poly mock	P49586_K270_M1	Pcyt1a	0.591392	0.591392	0.160206	0.333758	0.207359	D3Z3T5;P49586	12	D3Z3T5_MOUSE;PCY1A_MOUSE	Choline-phosphate cytidylyltransferase A	13	50.67	1.5067	Scram +TB	scr poly mock	0.554379	phospholipid biosynthetic process;CDP-choline pathway,phosphatidylcholine biosynthetic process	GlyGly (K)
Scram +TB / scr poly mock	P40240_K167_M1	Cd9	0.366956	0.366956	0.160193	0.35967	0.207347	P40240	12	CD9_MOUSE	CD9 antigen	3	28.9629	1.28963	Scram +TB	scr poly mock	0.68271	brain development,cell adhesion,cellular response to low-density lipoprotein particle stimulus,fusion of sperm to egg plasma membrane,glial cell migration,myoblast fusion involved in skeletal muscle regeneration,negative regulation of cell proliferation,negative regulation of cellular component movement,negative regulation of platelet aggregation,oligodendrocyte development,paranodal junction assembly,receptor internalization,regulation of macrophage migration,response to water deprivation,single fertilization,sperm-egg recognition	GlyGly (K)
Scram +TB / scr poly mock	D3Z4L9_K509_M1	Tnfaip2	1.38963	1.38963	0.160119	0.825205	0.20733	D3Z4L9;G3UWJ7;G3UX17;G3UXC6;G3UXS6;G3XA62;Q61333	12	D3Z4L9_MOUSE;G3UWJ7_MOUSE;G3UX17_MOUSE;G3UXC6_MOUSE;G3UXS6_MOUSE;G3XA62_MOUSE;TNAP2_MOUSE	Tumor necrosis factor alpha-induced protein 2;Tumor necrosis factor alpha-induced protein 2 (Fragment);Tumor necrosis factor alpha-induced protein 2 (Fragment);Tumor necrosis factor alpha-induced protein 2;Tumor necrosis factor alpha-induced protein 2 (Fragment);Tumor necrosis factor alpha-induced protein 2 (Fragment);Tumor necrosis factor alpha-induced protein 2	24	162.012	2.62012	Scram +TB	scr poly mock	1.3443	exocytosis;exocytosis;;exocytosis;;exocytosis;angiogenesis,cell differentiation,exocyst localization,exocytosis	GlyGly (K)
Scram +TB / scr poly mock	Q04899_K388_M1	Cdk18	0.673609	0.673609	0.160131	0.485179	0.20733	A0A087WQ42;Q04899	12	A0A087WQ42_MOUSE;CDK18_MOUSE	Cyclin-dependent kinase 18 (Fragment);Cyclin-dependent kinase 18	20	59.5058	1.59506	Scram +TB	scr poly mock	0.868181	;protein phosphorylation,regulation of transcription involved in G1/S transition of mitotic cell cycle	GlyGly (K)
Scram +TB / scr poly mock	B1AT36_K159_M1	Psmd12	0.636652	0.636652	0.160131	0.41976	0.20733	B1AT36;Q3TRH2;Q9D8W5	12	B1AT36_MOUSE;Q3TRH2_MOUSE;PSD12_MOUSE	26S proteasome non-ATPase regulatory subunit 12	25	55.4717	1.55472	Scram +TB	scr poly mock	0.676008	;;proteasome-mediated ubiquitin-dependent protein catabolic process	GlyGly (K)
Scram +TB / scr poly mock	A0A0U1RQ14_K78_M1	Immt	0.225521	0.225521	0.160116	0.424747	0.20733	A0A0U1RNN9;A0A0U1RP81;A0A0U1RQ14;A0A1B0GX08;E9PVS5;E9Q800;E9QAY6;Q8CAQ8	12	A0A0U1RNN9_MOUSE;A0A0U1RP81_MOUSE;A0A0U1RQ14_MOUSE;A0A1B0GX08_MOUSE;E9PVS5_MOUSE;E9Q800_MOUSE;E9QAY6_MOUSE;MIC60_MOUSE	MICOS complex subunit Mic60 (Fragment);MICOS complex subunit MIC60;MICOS complex subunit MIC60 (Fragment);MICOS complex subunit MIC60 (Fragment);MICOS complex subunit MIC60 (Fragment);MICOS complex subunit MIC60;MICOS complex subunit MIC60;MICOS complex subunit Mic60	33	16.92	1.1692	Scram +TB	scr poly mock	0.685509	;;;;;;;cristae formation,mitochondrial calcium ion homeostasis,mitochondrion morphogenesis	GlyGly (K)
Scram +TB / scr poly mock	F8WJG3_K40_M1	Tra2b	-0.698319	0.698319	0.160124	0.365178	0.20733	A0A0R4J1X8;F8WJG3;P62996	12	A0A0R4J1X8_MOUSE;F8WJG3_MOUSE;TRA2B_MOUSE	Transformer-2 protein homolog beta	9	-38.371	0.61629	Scram +TB	scr poly mock	-0.572136	;negative regulation of mRNA splicing, via spliceosome;cellular response to glucose stimulus,cerebral cortex regionalization,embryonic brain development,mRNA splicing, via spliceosome,positive regulation of mRNA splicing, via spliceosome,regulation of alternative mRNA splicing, via spliceosome,regulation of RNA splicing,response to reactive oxygen species	GlyGly (K)
Scram +TB / scr poly mock	Q9DAV6_K313_M1	Serpinb9b	0.459314	0.459314	0.160105	0.430141	0.207324	Q9DAV6	12	Q9DAV6_MOUSE	R86	12	37.4888	1.37489	Scram +TB	scr poly mock	0.835914	negative regulation of endopeptidase activity,T cell mediated cytotoxicity	GlyGly (K)
Scram +TB / scr poly mock	Q8C863_K670_M1	Itch	-0.516136	0.516136	0.160099	0.283181	0.207321	Q8C863	12	ITCH_MOUSE	E3 ubiquitin-protein ligase Itchy	18	-30.0758	0.699242	Scram +TB	scr poly mock	-0.445046	apoptotic process,defense response to virus,innate immune response,negative regulation of alpha-beta T cell proliferation,negative regulation of apoptotic process,negative regulation of defense response to virus,negative regulation of JNK cascade,negative regulation of NF-kappaB transcription factor activity,positive regulation of protein catabolic process,positive regulation of receptor catabolic process,positive regulation of T cell anergy,proteasome-mediated ubiquitin-dependent protein catabolic process,protein autoubiquitination,protein K29-linked ubiquitination,protein K48-linked ubiquitination,protein K63-linked ubiquitination,protein polyubiquitination,protein ubiquitination,regulation of protein deubiquitination,ubiquitin-dependent protein catabolic process	GlyGly (K)
Scram +TB / scr poly mock	Q8CDC7_K330_M1	Zbtb9	-0.663829	0.663829	0.160099	0.368852	0.207321	Q8CDC7	12	ZBTB9_MOUSE	Zinc finger and BTB domain-containing protein 9	1	-36.8799	0.631201	Scram +TB	scr poly mock	-0.603107	regulation of transcription from RNA polymerase II promoter	GlyGly (K)
Scram +TB / scr poly mock	Q922J9_K208_M1	Far1	0.5929	0.5929	0.160077	0.343756	0.207306	D3Z072;D3Z4N9;D3Z5W6;Q922J9	12	D3Z072_MOUSE;D3Z4N9_MOUSE;D3Z5W6_MOUSE;FACR1_MOUSE	Fatty acyl-CoA reductase (Fragment);Fatty acyl-CoA reductase (Fragment);Fatty acyl-CoA reductase (Fragment);Fatty acyl-CoA reductase 1	27	50.8276	1.50828	Scram +TB	scr poly mock	0.553606	lipid metabolic process;lipid metabolic process;lipid metabolic process;ether lipid biosynthetic process,glycerophospholipid biosynthetic process,long-chain fatty-acyl-CoA metabolic process,wax biosynthetic process	GlyGly (K)
Scram +TB / scr poly mock	A0A286YDB8_K48_M1	Elp3	1.37347	1.37347	0.160062	0.804391	0.207301	A0A286YDB8;Q9CZX0	12	A0A286YDB8_MOUSE;ELP3_MOUSE	Elongator complex protein 3	21	159.093	2.59093	Scram +TB	scr poly mock	1.31011	tRNA processing;central nervous system development,neuron migration,positive regulation of cell migration,regulation of transcription from RNA polymerase II promoter,tRNA wobble base 5-methoxycarbonylmethyl-2-thiouridine biosynthesis.,tRNA wobble uridine modification	GlyGly (K)
Scram +TB / scr poly mock	O88844_K203_M1	Idh1	-0.32815	0.32815	0.159977	0.234942	0.207235	A0A087WNN7;A0A087WPT4;A0A087WRM4;A0A087WRS9;D3YVY3;O88844	12	A0A087WNN7_MOUSE;A0A087WPT4_MOUSE;A0A087WRM4_MOUSE;A0A087WRS9_MOUSE;D3YVY3_MOUSE;IDHC_MOUSE	Isocitrate dehydrogenase [NADP] cytoplasmic (Fragment);Isocitrate dehydrogenase [NADP] cytoplasmic (Fragment);Isocitrate dehydrogenase [NADP] cytoplasmic (Fragment);Isocitrate dehydrogenase [NADP] cytoplasmic (Fragment);Isocitrate dehydrogenase [NADP] cytoplasmic (Fragment);Isocitrate dehydrogenase [NADP] cytoplasmic	38	-20.3442	0.796558	Scram +TB	scr poly mock	-0.375088	;glyoxylate cycle,isocitrate metabolic process,tricarboxylic acid cycle;glyoxylate cycle,isocitrate metabolic process,tricarboxylic acid cycle;glyoxylate cycle,isocitrate metabolic process,tricarboxylic acid cycle;glyoxylate cycle,isocitrate metabolic process,tricarboxylic acid cycle;2-oxoglutarate metabolic process,female gonad development,glutathione metabolic process,glyoxylate cycle,isocitrate metabolic process,NADP metabolic process,regulation of phospholipid biosynthetic process,regulation of phospholipid catabolic process,response to organic cyclic compound,response to oxidative stress,response to steroid hormone,tricarboxylic acid cycle	GlyGly (K)
Scram +TB / scr poly mock	A0A286YEB7_K71_M1	Rps24	0.294992	0.294992	0.159951	0.225124	0.207222	A0A286YEB7;P62849	12	A0A286YEB7_MOUSE;RS24_MOUSE	40S ribosomal protein S24	11	22.6878	1.22688	Scram +TB	scr poly mock	0.378229	translation;erythrocyte homeostasis,ribosomal small subunit biogenesis,rRNA processing,translation	GlyGly (K)
Scram +TB / scr poly mock	A0A2R8VI37_K71_M1	Cyth4	1.37063	1.37063	0.159866	0.73575	0.207166	A0A2R8VHE0;A0A2R8VHU9;A0A2R8VI37;A0A2R8VK10;A0A2R8VKC6;A0A2R8VKE8;A0A2R8W712;Q80YW0	12	A0A2R8VHE0_MOUSE;A0A2R8VHU9_MOUSE;A0A2R8VI37_MOUSE;A0A2R8VK10_MOUSE;A0A2R8VKC6_MOUSE;A0A2R8VKE8_MOUSE;A0A2R8W712_MOUSE;CYH4_MOUSE	Cytohesin-4;Cytohesin-4 (Fragment);Cytohesin-4;Cytohesin-4;Cytohesin-4;Cytohesin-4 (Fragment);Cytohesin-4;Cytohesin-4	22	158.583	2.58583	Scram +TB	scr poly mock	1.23832	;;regulation of ARF protein signal transduction;;;;;regulation of ARF protein signal transduction	GlyGly (K)
Scram +TB / scr poly mock	P50516_K498_M1	Atp6v1a	1.0935	1.0935	0.159843	0.532276	0.207153	D3YWH3;D3YZ23;D3Z1B9;P50516	12	D3YWH3_MOUSE;D3YZ23_MOUSE;D3Z1B9_MOUSE;VATA_MOUSE	V-type proton ATPase catalytic subunit A (Fragment);V-type proton ATPase catalytic subunit A (Fragment);V-type proton ATPase catalytic subunit A (Fragment);V-type proton ATPase catalytic subunit A	66	113.391	2.13391	Scram +TB	scr poly mock	0.864211	ATP metabolic process,hydrogen ion transmembrane transport;ATP metabolic process,hydrogen ion transmembrane transport;ATP metabolic process,hydrogen ion transmembrane transport;cellular iron ion homeostasis,cellular response to increased oxygen levels	GlyGly (K)
Scram +TB / scr poly mock	E9Q3G7_K634_M1	Atp11a	-0.644249	0.644249	0.159848	0.445478	0.207153	D6RII8;E9Q3G7;F6QJS5;F6R5M4;F6Z063;F6Z4J2;P98197	12	D6RII8_MOUSE;E9Q3G7_MOUSE;F6QJS5_MOUSE;F6R5M4_MOUSE;F6Z063_MOUSE;F6Z4J2_MOUSE;AT11A_MOUSE	Probable phospholipid-transporting ATPase IH;Phospholipid-transporting ATPase;Probable phospholipid-transporting ATPase IH (Fragment);Probable phospholipid-transporting ATPase IH (Fragment);Probable phospholipid-transporting ATPase IH (Fragment);Phospholipid-transporting ATPase (Fragment);Probable phospholipid-transporting ATPase IH	10	-36.0174	0.639826	Scram +TB	scr poly mock	-0.712279	phospholipid transport;phospholipid transport;phospholipid transport;phospholipid transport;phospholipid transport;phospholipid transport;phospholipid translocation	GlyGly (K)
Scram +TB / scr poly mock	A2AJ88_K1234_M1	Pnpla7	-0.397942	0.397942	0.159792	0.394525	0.207106	A0A0A6YWJ6;A2AJ88;B0R009;B0R010;B0R011;F6UDU9	12	A0A0A6YWJ6_MOUSE;PLPL7_MOUSE;B0R009_MOUSE;B0R010_MOUSE;B0R011_MOUSE;F6UDU9_MOUSE	Patatin-like phospholipase domain-containing protein 7;Patatin-like phospholipase domain-containing protein 7;Patatin-like phospholipase domain-containing protein 7 (Fragment);Patatin-like phospholipase domain-containing protein 7 (Fragment);Patatin-like phospholipase domain-containing protein 7 (Fragment);Patatin-like phospholipase domain-containing protein 7 (Fragment)	31	-24.106	0.75894	Scram +TB	scr poly mock	-0.793842	;phosphatidylcholine catabolic process;;;;	GlyGly (K)
Scram +TB / scr poly mock	A0A2I3BS18_K114_M1	Nsmce2	0.9667	0.9667	0.159788	0.737277	0.207104	A0A2I3BS18;Q91VT1	12	A0A2I3BS18_MOUSE;NSE2_MOUSE	E3 SUMO-protein ligase NSE2	2	95.4365	1.95437	Scram +TB	scr poly mock	1.19648	double-strand break repair via homologous recombination;cell cycle,cell division,cellular senescence,double-strand break repair via homologous recombination,positive regulation of maintenance of mitotic sister chromatid cohesion,positive regulation of mitotic metaphase/anaphase transition,telomere maintenance via recombination	GlyGly (K)
Scram +TB / scr poly mock	A0A0R4J0H8_K423_M1	Fndc3b	0.469509	0.469509	0.159739	0.563797	0.207051	A0A0A6YX88;A0A0R4J0H8;Q6NWW9	12	A0A0A6YX88_MOUSE;A0A0R4J0H8_MOUSE;FND3B_MOUSE	Fibronectin type III domain-containing protein 3B (Fragment);Fibronectin type III domain-containing protein 3B;Fibronectin type III domain-containing protein 3B	13	38.4638	1.38464	Scram +TB	scr poly mock	0.994695	;;cell migration,negative regulation of osteoblast differentiation,positive regulation of fat cell differentiation,positive regulation of fibroblast proliferation,substrate adhesion-dependent cell spreading,Type II pneumocyte differentiation	GlyGly (K)
Scram +TB / scr poly mock	O88958_K197_M1	Gnpda1	-0.473409	0.473409	0.159701	0.19711	0.207031	A0A494B9X2;A0A494BA15;A0A494BB68;D3Z0R5;O88958	12	A0A494B9X2_MOUSE;A0A494BA15_MOUSE;A0A494BB68_MOUSE;D3Z0R5_MOUSE;GNPI1_MOUSE	Glucosamine-6-phosphate isomerase 1;Glucosamine-6-phosphate isomerase 1 (Fragment);Glucosamine-6-phosphate isomerase 1;Glucosamine-6-phosphate isomerase 1 (Fragment);Glucosamine-6-phosphate isomerase 1	16	-27.974	0.72026	Scram +TB	scr poly mock	-0.329273	carbohydrate metabolic process,N-acetylglucosamine metabolic process;N-acetylglucosamine metabolic process;carbohydrate metabolic process,N-acetylglucosamine metabolic process;carbohydrate metabolic process,N-acetylglucosamine metabolic process;acrosome reaction,fructose 6-phosphate metabolic process,fructose biosynthetic process,generation of precursor metabolites and energy,glucosamine catabolic process,glucosamine metabolic process,N-acetylglucosamine catabolic process,N-acetylneuraminate catabolic process,UDP-N-acetylglucosamine biosynthetic process	GlyGly (K)
Scram +TB / scr poly mock	P09671_K202_M1	Sod2	0.7997	0.7997	0.1597	0.4359	0.207031	A0A3B2W479;A0A3B2WBF0;P09671	12	A0A3B2W479_MOUSE;A0A3B2WBF0_MOUSE;SODM_MOUSE	Superoxide dismutase [Mn], mitochondrial (Fragment);Superoxide dismutase;Superoxide dismutase [Mn], mitochondrial	13	74.0739	1.74074	Scram +TB	scr poly mock	0.767478	;;vasodilation by acetylcholine involved in regulation of systemic arterial blood pressure,age-dependent response to oxidative stress,age-dependent response to reactive oxygen species,apoptotic mitochondrial changes,cellular response to ethanol,detection of oxygen,erythrophore differentiation,glutathione metabolic process,heart development,hemopoiesis,hydrogen peroxide biosynthetic process,hydrogen peroxide metabolic process,intrinsic apoptotic signaling pathway in response to DNA damage,intrinsic apoptotic signaling pathway in response to oxidative stress,iron ion homeostasis,liver development,locomotory behavior,mitochondrion organization,negative regulation of apoptotic process,negative regulation of cell proliferation,negative regulation of fat cell differentiation,negative regulation of fibroblast proliferation,negative regulation of membrane hyperpolarization,negative regulation of neuron apoptotic process,negative regulation of oxidative stress-induced intrinsic apoptotic signaling pathway,negative regulation of vascular smooth muscle cell proliferation,neuron development,oxygen homeostasis,positive regulation of cell migration,positive regulation of hydrogen peroxide biosynthetic process,positive regulation of nitric oxide biosynthetic process,positive regulation of vascular associated smooth muscle cell apoptotic process,positive regulation of vascular associated smooth muscle cell differentiation involved in phenotypic switching,post-embryonic development,protein homotetramerization,regulation of blood pressure,regulation of catalytic activity,regulation of mitochondrial membrane potential,regulation of transcription from RNA polymerase II promoter,release of cytochrome c from mitochondria,removal of superoxide radicals,respiratory electron transport chain,response to activity,response to axon injury,response to cadmium ion,response to cold,response to drug,response to electrical stimulus,response to gamma radiation,response to hydrogen peroxide,response to hyperoxia,response to hypoxia,response to immobilization stress,response to isolation stress,response to L-ascorbic acid,response to lipopolysaccharide,response to magnetism,response to manganese ion,response to nutrient levels,response to oxidative stress,response to reactive oxygen species,response to selenium ion,response to silicon dioxide,response to superoxide,response to zinc ion,superoxide anion generation,superoxide metabolic process,vasodilation	GlyGly (K)
Scram +TB / scr poly mock	E9PYT3_K533_M1	Atl3	-0.399432	0.399432	0.159691	0.216915	0.207021	A0A494B9P1;A0A494BAU1;A0A494BAW9;A0A494BAX8;E9PYT3;Q91YH5	12	A0A494B9P1_MOUSE;A0A494BAU1_MOUSE;A0A494BAW9_MOUSE;A0A494BAX8_MOUSE;E9PYT3_MOUSE;ATLA3_MOUSE	Atlastin-3 (Fragment);Atlastin-3;Atlastin-3 (Fragment);Atlastin-3 (Fragment);Atlastin-3;Atlastin-3	28	-24.1843	0.758157	Scram +TB	scr poly mock	-0.35643	;;;;;endoplasmic reticulum organization,Golgi organization,positive regulation of endoplasmic reticulum tubular network organization,protein homooligomerization	GlyGly (K)
Scram +TB / scr poly mock	Q8BVW3_K151_M1	Trim14	0.332878	0.332878	0.159596	0.267517	0.206968	Q8BVW3	12	TRI14_MOUSE	Tripartite motif-containing protein 14	23	25.9524	1.25952	Scram +TB	scr poly mock	0.477032	innate immune response,negative regulation of viral transcription,positive regulation of autophagy,positive regulation of sequence-specific DNA binding transcription factor activity,positive regulation of I-kappaB kinase/NF-kappaB signaling,positive regulation of NF-kappaB transcription factor activity,protein polyubiquitination,protein ubiquitination,regulation of gene expression,regulation of protein localization,regulation of viral entry into host cell	GlyGly (K)
Scram +TB / scr poly mock	Q8CH72_K629_M1	Trim32	0.378702	0.378702	0.15959	0.386705	0.206968	A2AGS0;A2AGS1;Q8CH72	12	A2AGS0_MOUSE;A2AGS1_MOUSE;TRI32_MOUSE	E3 ubiquitin-protein ligase TRIM32 (Fragment);E3 ubiquitin-protein ligase TRIM32 (Fragment);E3 ubiquitin-protein ligase TRIM32	12	30.0172	1.30017	Scram +TB	scr poly mock	0.781793	;;actin ubiquitination,axon development,fat cell differentiation,innate immune response,muscle cell cellular homeostasis,negative regulation of fibroblast proliferation,negative regulation of intrinsic apoptotic signaling pathway in response to DNA damage,negative regulation of keratinocyte apoptotic process,negative regulation of viral release from host cell,negative regulation of viral transcription,positive regulation of cell cycle,positive regulation of cell growth,positive regulation of cell migration,positive regulation of cell motility,positive regulation of chemokine (C-C motif) ligand 20 production,positive regulation of sequence-specific DNA binding transcription factor activity,positive regulation of I-kappaB kinase/NF-kappaB signaling,positive regulation of interleukin-17-mediated signaling pathway,positive regulation of neurogenesis,positive regulation of neuron differentiation,positive regulation of NF-kappaB transcription factor activity,positive regulation of protein catabolic process,positive regulation of proteolysis,positive regulation of striated muscle cell differentiation,positive regulation of tumor necrosis factor-mediated signaling pathway,protein K48-linked ubiquitination,protein polyubiquitination,protein ubiquitination,response to tumor necrosis factor,response to UV,tissue homeostasis,ubiquitin-dependent protein catabolic process	GlyGly (K)
Scram +TB / scr poly mock	E0CYW8_K16_M1	Creb3	-0.657865	0.657865	0.159593	0.327962	0.206968	E0CYW8;E9PW77;Q3UNH6;Q61817	12	E0CYW8_MOUSE;E9PW77_MOUSE;Q3UNH6_MOUSE;CREB3_MOUSE	Cyclic AMP-responsive element-binding protein 3 (Fragment);Cyclic AMP-responsive element-binding protein 3;Cyclic AMP-responsive element-binding protein 3;Cyclic AMP-responsive element-binding protein 3	10	-36.6185	0.633815	Scram +TB	scr poly mock	-0.53851	endoplasmic reticulum unfolded protein response,positive regulation of transcription from RNA polymerase II promoter;endoplasmic reticulum unfolded protein response,positive regulation of transcription from RNA polymerase II promoter;negative regulation of endoplasmic reticulum stress-induced intrinsic apoptotic signaling pathway,positive regulation of monocyte chemotaxis,positive regulation of transcription from RNA polymerase II promoter involved in unfolded protein response;chemotaxis,cytoplasmic sequestering of transcription factor,establishment of viral latency,induction of positive chemotaxis,negative regulation of endoplasmic reticulum stress-induced intrinsic apoptotic signaling pathway,negative regulation of ligand-dependent nuclear receptor transcription coactivator activity,positive regulation of calcium ion transport,positive regulation of cell migration,positive regulation of deacetylase activity,positive regulation of defense response to virus by host,positive regulation of monocyte chemotaxis,positive regulation of transcription, DNA-templated,positive regulation of transcription from RNA polymerase II promoter,positive regulation of transcription from RNA polymerase II promoter involved in unfolded protein response,regulation of apoptotic process,regulation of cell growth,regulation of cell proliferation,release from viral latency,response to endoplasmic reticulum stress,transcription, DNA-templated	GlyGly (K)
Scram +TB / scr poly mock	A0A1W2P7X1_K209_M1	Gm49339	0.596589	0.596589	0.159504	0.428371	0.206924	A0A1W2P7X1	12	A0A1W2P7X1_MOUSE	Predicted gene, 49339	11	51.2137	1.51214	Scram +TB	scr poly mock	0.850561		GlyGly (K)
Scram +TB / scr poly mock	E9Q0C3_K119_M1	Hsp90ab1	0.399119	0.399119	0.159546	0.281301	0.206924	D3Z1R1;E9PX27;E9Q0C3;E9Q3D6;P11499	12	D3Z1R1_MOUSE;E9PX27_MOUSE;E9Q0C3_MOUSE;E9Q3D6_MOUSE;HS90B_MOUSE	Heat shock protein HSP 90-beta (Fragment);Heat shock protein HSP 90-beta;Heat shock protein HSP 90-beta (Fragment);Heat shock protein HSP 90-beta (Fragment);Heat shock protein HSP 90-beta	68	31.8703	1.3187	Scram +TB	scr poly mock	0.460757	protein folding;protein folding;protein folding;protein folding;axon extension,cellular response to drug,cellular response to heat,cellular response to interleukin-4,cellular response to organic cyclic compound,central nervous system neuron axonogenesis,chaperone-mediated protein complex assembly,establishment of cell polarity,negative regulation of apoptotic process,negative regulation of cell cycle arrest,negative regulation of complement-dependent cytotoxicity,negative regulation of neuron apoptotic process,negative regulation of proteasomal protein catabolic process,negative regulation of proteasomal ubiquitin-dependent protein catabolic process,negative regulation of protein metabolic process,negative regulation of transforming growth factor beta activation,placenta development,positive regulation of cell differentiation,positive regulation of cell size,positive regulation of cyclin-dependent protein kinase activity,positive regulation of nitric oxide biosynthetic process,positive regulation of peptidyl-serine phosphorylation,positive regulation of phosphoprotein phosphatase activity,positive regulation of protein binding,positive regulation of protein import into nucleus,positive regulation of protein kinase B signaling,positive regulation of protein localization to cell surface,positive regulation of protein serine/threonine kinase activity,positive regulation of telomerase activity,positive regulation of transforming growth factor beta receptor signaling pathway,protein folding,protein stabilization,regulation of cellular protein localization,regulation of interferon-gamma-mediated signaling pathway,regulation of protein ubiquitination,regulation of type I interferon-mediated signaling pathway,response to cocaine,response to organic substance,response to salt stress,fibril organization,telomerase holoenzyme complex assembly,telomere maintenance via telomerase,virion attachment to host cell	GlyGly (K)
Scram +TB / scr poly mock	M0QWX0_K82_M1	Metap2	-0.13137	0.13137	0.159452	0.167051	0.206896	M0QW48;M0QW69;M0QWM9;M0QWX0;O08663;Q3TMN1;Q3UI33	12	M0QW48_MOUSE;M0QW69_MOUSE;M0QWM9_MOUSE;M0QWX0_MOUSE;MAP2_MOUSE;Q3TMN1_MOUSE;Q3UI33_MOUSE	Methionine aminopeptidase 2 (Fragment);Methionine aminopeptidase 2 (Fragment);Methionine aminopeptidase 2 (Fragment);Methionine aminopeptidase 2 (Fragment);Methionine aminopeptidase 2;Methionine aminopeptidase 2;Methionine aminopeptidase 2	24	-8.7036	0.912964	Scram +TB	scr poly mock	0.285391	;;;;N-terminal protein amino acid modification,peptidyl-methionine modification,protein initiator methionine removal,protein processing;protein initiator methionine removal;protein initiator methionine removal	GlyGly (K)
Scram +TB / scr poly mock	Q8C145_K235_M1	Slc39a6	-0.496498	0.496498	0.159454	0.502274	0.206896	D3Z0J4;D3Z7N4;Q8C145	12	D3Z0J4_MOUSE;D3Z7N4_MOUSE;S39A6_MOUSE	Zinc transporter ZIP6 (Fragment);Zinc transporter ZIP6 (Fragment);Zinc transporter ZIP6	11	-29.1175	0.708825	Scram +TB	scr poly mock	-0.851583	;;cellular zinc ion homeostasis,zinc II ion transmembrane import,zinc II ion transmembrane transport	GlyGly (K)
Scram +TB / scr poly mock	A0A1B0GSE8_K113_M1	Rps11	1.6811	1.6811	0.159431	1.09329	0.206894	A0A1B0GRR3;A0A1B0GSE8;P62281	12	A0A1B0GRR3_MOUSE;A0A1B0GSE8_MOUSE;RS11_MOUSE	40S ribosomal protein S11;40S ribosomal protein S11 (Fragment);40S ribosomal protein S11	14	220.672	3.20672	Scram +TB	scr poly mock	1.9085	translation;translation;translation	GlyGly (K)
Scram +TB / scr poly mock	A0A0G2JGQ4_K56_M1	Nub1	0.498928	0.498928	0.159424	0.292511	0.206893	A0A0G2JGQ4;P54729	12	A0A0G2JGQ4_MOUSE;NUB1_MOUSE	NEDD8 ultimate buster 1	27	41.3163	1.41316	Scram +TB	scr poly mock	0.475462	;positive regulation of proteasomal ubiquitin-dependent protein catabolic process,protein ubiquitination,regulation of protein ubiquitination involved in ubiquitin-dependent protein catabolic process,ubiquitin-dependent protein catabolic process	GlyGly (K)
Scram +TB / scr poly mock	Q9JIP4_K380_M1	Panx1	0.491264	0.491264	0.159414	0.280192	0.206885	B1PL19;E9PY07;Q9JIP4	12	B1PL19_MOUSE;E9PY07_MOUSE;PANX1_MOUSE	Pannexin-1;Pannexin-1 (Fragment);Pannexin-1	5	40.5676	1.40568	Scram +TB	scr poly mock	0.446016	cation transport;;calcium ion transport,cation transport,cell-cell signaling,positive regulation of cytokine secretion,positive regulation of interleukin-1 alpha production,positive regulation of interleukin-1 beta production,response to ATP,response to ischemia,transmembrane transport	GlyGly (K)
Scram +TB / scr poly mock	A2AG68_K519_M1	Atp7a	-1.39965	1.39965	0.159394	0.332162	0.206868	A2AG68;Q64430	12	A2AG68_MOUSE;ATP7A_MOUSE	Copper-transporting ATPase 1	18	-62.0979	0.379021	Scram +TB	scr poly mock	-0.579973	cellular copper ion homeostasis,cellular response to amino acid stimulus,cellular response to antibiotic,cellular response to cadmium ion,cellular response to cobalt ion,cellular response to copper ion,cellular response to hypoxia,cellular response to iron ion,cellular response to lead ion,cellular response to platelet-derived growth factor stimulus,copper ion export,in utero embryonic development,lactation,liver development,negative regulation of iron ion transmembrane transport,positive regulation of cell size,positive regulation of epithelial cell proliferation,positive regulation of lamellipodium assembly,positive regulation of oxidoreductase activity,positive regulation of response to wounding,positive regulation of vascular associated smooth muscle cell migration,regulation of cytochrome-c oxidase activity,regulation of gene expression,response to iron(III) ion,response to manganese ion,response to zinc ion;ATP metabolic process,blood vessel development,blood vessel remodeling,cartilage development,catecholamine metabolic process,cellular copper ion homeostasis,cellular response to amino acid stimulus,cellular response to copper ion,cellular response to platelet-derived growth factor stimulus,central nervous system neuron development,cerebellar Purkinje cell differentiation,collagen fibril organization,copper ion export,copper ion import,copper ion transport,dendrite morphogenesis,detoxification of copper ion,dopamine metabolic process,elastic fiber assembly,elastin biosynthetic process,epinephrine metabolic process,extracellular matrix organization,hair follicle morphogenesis,locomotory behavior,lung alveolus development,mitochondrion organization,negative regulation of catecholamine metabolic process,negative regulation of iron ion transmembrane transport,negative regulation of neuron apoptotic process,neuron projection morphogenesis,norepinephrine biosynthetic process,norepinephrine metabolic process,peptidyl-lysine modification,pigmentation,positive regulation of catalytic activity,positive regulation of cell size,positive regulation of cytochrome-c oxidase activity,positive regulation of epithelial cell proliferation,positive regulation of lamellipodium assembly,positive regulation of oxidoreductase activity,positive regulation of response to wounding,positive regulation of superoxide dismutase activity,positive regulation of vascular associated smooth muscle cell migration,pyramidal neuron development,regulation of cytochrome-c oxidase activity,regulation of gene expression,regulation of oxidative phosphorylation,release of cytochrome c from mitochondria,removal of superoxide radicals,response to copper ion,response to manganese ion,serotonin metabolic process,skin development,T-helper cell differentiation,tryptophan metabolic process,tyrosine metabolic process	GlyGly (K)
Scram +TB / scr poly mock	P42867_K322_M1	Dpagt1	-1.30721	1.30721	0.159381	0.575529	0.206867	A0A1L1ST50;A0A1L1STS5;P42867	12	A0A1L1ST50_MOUSE;A0A1L1STS5_MOUSE;GPT_MOUSE	UDP-N-acetylglucosamine--dolichyl-phosphate N-acetylglucosaminephosphotransferase	4	-59.5899	0.404101	Scram +TB	scr poly mock	-0.909999	;;dolichol-linked oligosaccharide biosynthetic process,dolichol metabolic process,dolichyl diphosphate biosynthetic process,protein N-linked glycosylation,UDP-N-acetylglucosamine metabolic process	GlyGly (K)
Scram +TB / scr poly mock	Q8BZ03_K97_M1	Prkd2	0.676323	0.676323	0.159365	0.412425	0.206856	Q8BZ03	12	KPCD2_MOUSE	Serine/threonine-protein kinase D2	4	59.8061	1.59806	Scram +TB	scr poly mock	0.711327	adaptive immune response,angiogenesis,cell adhesion,cell death,cellular response to vascular endothelial growth factor stimulus,intracellular signal transduction,peptidyl-serine phosphorylation,peptidyl-threonine phosphorylation,positive regulation of angiogenesis,positive regulation of blood vessel endothelial cell migration,positive regulation of cell adhesion,positive regulation of CREB transcription factor activity,positive regulation of sequence-specific DNA binding transcription factor activity,positive regulation of DNA biosynthetic process,positive regulation of endothelial cell chemotaxis,positive regulation of endothelial cell chemotaxis by VEGF-activated vascular endothelial growth factor receptor signaling pathway,positive regulation of endothelial cell migration,positive regulation of endothelial cell proliferation,positive regulation of ERK1 and ERK2 cascade,positive regulation of fibroblast growth factor receptor signaling pathway,positive regulation of histone deacetylase activity,positive regulation of interleukin-2 production,positive regulation of interleukin-8 production,positive regulation of intracellular signal transduction,positive regulation of NF-kappaB transcription factor activity,positive regulation of peptidyl-serine phosphorylation,positive regulation of T cell receptor signaling pathway,positive regulation of transcription from RNA polymerase II promoter,positive regulation of vascular endothelial growth factor receptor signaling pathway,protein autophosphorylation,protein kinase D signaling,protein phosphorylation,T cell receptor signaling pathway,vascular endothelial growth factor receptor signaling pathway	GlyGly (K)
Scram +TB / scr poly mock	A0A0U1RP32_K59_M1	Slc3a2	1.29316	1.29316	0.159344	0.785127	0.206835	A0A0U1RP32;A0A0U1RP98;A0A0U1RPG5;A0A0U1RPK4;A0A0U1RPL8;A0A0U1RPQ7;P10852	12	A0A0U1RP32_MOUSE;A0A0U1RP98_MOUSE;A0A0U1RPG5_MOUSE;A0A0U1RPK4_MOUSE;A0A0U1RPL8_MOUSE;A0A0U1RPQ7_MOUSE;4F2_MOUSE	4F2 cell-surface antigen heavy chain (Fragment);4F2 cell-surface antigen heavy chain (Fragment);4F2 cell-surface antigen heavy chain (Fragment);4F2 cell-surface antigen heavy chain;4F2 cell-surface antigen heavy chain (Fragment);4F2 cell-surface antigen heavy chain (Fragment);4F2 cell-surface antigen heavy chain	35	145.065	2.45065	Scram +TB	scr poly mock	1.31859	amino acid transport;amino acid transport,carbohydrate metabolic process;amino acid transport;amino acid transport;amino acid transport,carbohydrate metabolic process;amino acid transport;carbohydrate metabolic process,L-alanine import across plasma membrane,leucine import across plasma membrane,L-leucine import into cell,neutral amino acid transport,phenylalanine transport,response to exogenous dsRNA,tryptophan transport	GlyGly (K)
Scram +TB / scr poly mock	Q793I8_K76_M1	Tifa	0.30219	0.30219	0.159326	0.278962	0.206835	Q793I8	12	TIFA_MOUSE	TRAF-interacting protein with FHA domain-containing protein A	13	23.3015	1.23301	Scram +TB	scr poly mock	0.434152	cytoplasmic pattern recognition receptor signaling pathway,I-kappaB kinase/NF-kappaB signaling,innate immune response,positive regulation of I-kappaB kinase/NF-kappaB signaling,protein homooligomerization	GlyGly (K)
Scram +TB / scr poly mock	E9Q1H5_K49_M1	Pcid2	0.955547	0.955547	0.159276	0.486646	0.20681	E9Q1H5;E9Q5V9;F6QZZ3;Q8BFV2	12	E9Q1H5_MOUSE;E9Q5V9_MOUSE;F6QZZ3_MOUSE;PCID2_MOUSE	PCI domain-containing protein 2;PCI domain-containing protein 2;PCI domain-containing protein 2 (Fragment);PCI domain-containing protein 2	15	93.9314	1.93931	Scram +TB	scr poly mock	1.025	;;;negative regulation of apoptotic process,negative regulation of cysteine-type endopeptidase activity,nuclear retention of pre-mRNA at the site of transcription,poly(A)+ mRNA export from nucleus,positive regulation of B cell differentiation,positive regulation of mitotic cell cycle spindle assembly checkpoint,positive regulation of transcription, DNA-templated,posttranscriptional tethering of RNA polymerase II gene DNA at nuclear periphery,regulation of mRNA stability,spleen development,transcription elongation from RNA polymerase II promoter	GlyGly (K)
Scram +TB / scr poly mock	F7BX26_K184_M1	Ppp5c	0.67884	0.67884	0.159268	0.66211	0.20681	F7BX26;Q60676	12	F7BX26_MOUSE;PPP5_MOUSE	Serine/threonine-protein phosphatase (Fragment);Serine/threonine-protein phosphatase 5	22	60.0852	1.60085	Scram +TB	scr poly mock	1.14027	;cellular response to cadmium ion,cellular response to hydrogen peroxide,histone dephosphorylation,negative regulation of cell death,negative regulation of neuron death,negative regulation of protein phosphorylation,peptidyl-serine dephosphorylation,positive regulation of glucocorticoid receptor signaling pathway,protein dephosphorylation,response to arachidonic acid,response to lead ion,response to morphine	GlyGly (K)
Scram +TB / scr poly mock	Q8BHY2_K342_M1	Noc4l	0.87585	0.87585	0.159232	0.464078	0.206782	Q8BHY2	12	NOC4L_MOUSE	Nucleolar complex protein 4 homolog	11	83.5089	1.83509	Scram +TB	scr poly mock	0.725874	ribosome biogenesis	GlyGly (K)
Scram +TB / scr poly mock	Q6A028_K80_M1	Swap70	1.02109	1.02109	0.159219	0.621543	0.206769	Q6A028	12	SWP70_MOUSE	Switch-associated protein 70	16	102.946	2.02946	Scram +TB	scr poly mock	1.00513	actin filament bundle assembly,isotype switching,negative regulation of actin filament depolymerization,negative regulation of cell-cell adhesion mediated by integrin,negative regulation of peptidyl-serine dephosphorylation,positive regulation of actin filament bundle assembly,positive regulation of cytosolic calcium ion concentration,positive regulation of mast cell chemotaxis,regulation of actin polymerization or depolymerization,regulation of protein localization,somatic cell DNA recombination	GlyGly (K)
Scram +TB / scr poly mock	A0A286YCS4_K1205_M1	Slc4a7	0.32497	0.32497	0.159193	0.190678	0.206762	A0A286YCS4;A0A286YCX2;A0A286YCX8;A0A286YD46;A0A286YDJ7;A0A286YDK8;A0A286YDR1;D3Y272;D3Y273;E3UVT8;E3UVT9;F8VQC9;H6WZ45;H6WZF5;I1VGT4;I1VGT5;I1VGT6;J9RDH0;J9RV59;Q8BTY2	12	A0A286YCS4_MOUSE;A0A286YCX2_MOUSE;A0A286YCX8_MOUSE;A0A286YD46_MOUSE;A0A286YDJ7_MOUSE;A0A286YDK8_MOUSE;A0A286YDR1_MOUSE;D3Y272_MOUSE;D3Y273_MOUSE;E3UVT8_MOUSE;E3UVT9_MOUSE;F8VQC9_MOUSE;H6WZ45_MOUSE;H6WZF5_MOUSE;I1VGT4_MOUSE;I1VGT5_MOUSE;I1VGT6_MOUSE;J9RDH0_MOUSE;J9RV59_MOUSE;S4A7_MOUSE	Anion exchange protein;Anion exchange protein;Anion exchange protein;Anion exchange protein;Anion exchange protein (Fragment);Anion exchange protein;Sodium bicarbonate cotransporter 3 (Fragment);Anion exchange protein;Anion exchange protein;Anion exchange protein;Anion exchange protein;Anion exchange protein;Anion exchange protein;Anion exchange protein;Anion exchange protein;Anion exchange protein;Anion exchange protein;Anion exchange protein;Anion exchange protein;Sodium bicarbonate cotransporter 3	16	25.2638	1.25264	Scram +TB	scr poly mock	0.304314	;;;;;;;;;;;;;;;;;;;auditory receptor cell development,bicarbonate transport,camera-type eye photoreceptor cell differentiation,cochlear nucleus development,regulation of intracellular pH,retinal cell programmed cell death,retina vasculature morphogenesis in camera-type eye,visual perception	GlyGly (K)
Scram +TB / scr poly mock	A0A087WQR6_K14_M1	Tpp2	2.2659	2.2659	0.159177	1.17386	0.206761	A0A087WP19;A0A087WQR6;A0A087WRC0;Q05DJ9;Q64514	12	A0A087WP19_MOUSE;A0A087WQR6_MOUSE;A0A087WRC0_MOUSE;Q05DJ9_MOUSE;TPP2_MOUSE	Tripeptidyl-peptidase 2 (Fragment);Tripeptidyl-peptidase 2 (Fragment);Tripeptidyl-peptidase 2;Tpp2 protein;Tripeptidyl-peptidase 2	58	380.956	4.80956	Scram +TB	scr poly mock	2.0029	;;;;proteolysis	GlyGly (K)
Scram +TB / scr poly mock	Q9CPX6_K185_M1	Atg3	0.701126	0.701126	0.159176	0.402469	0.206761	Q9CPX6	12	ATG3_MOUSE	Ubiquitin-like-conjugating enzyme ATG3	9	62.5773	1.62577	Scram +TB	scr poly mock	0.629695	autophagosome assembly,mitophagy,nucleophagy,cellular protein modification process,macroautophagy,mitochondrial fragmentation involved in apoptotic process,negative regulation of phagocytosis,protein transport,protein ubiquitination,regulation of cilium assembly	GlyGly (K)
Scram +TB / scr poly mock	P25911_K338_M1	Lyn	0.676781	0.676781	0.159145	0.461908	0.206755	P25911	12	LYN_MOUSE	Tyrosine-protein kinase Lyn	38	59.8569	1.59857	Scram +TB	scr poly mock	0.721198	adaptive immune response,B cell homeostasis,B cell receptor signaling pathway,cell differentiation,cellular response to DNA damage stimulus,cellular response to extracellular stimulus,cellular response to heat,cellular response to retinoic acid,cytokine secretion,dendritic cell differentiation,erythrocyte differentiation,Fc receptor mediated inhibitory signaling pathway,Fc receptor mediated stimulatory signaling pathway,hemoglobin biosynthetic process,hemopoiesis,histamine secretion by mast cell,immune response-regulating cell surface receptor signaling pathway,innate immune response,intracellular signal transduction,lipopolysaccharide-mediated signaling pathway,negative regulation of B cell proliferation,negative regulation of cell proliferation,negative regulation of ERK1 and ERK2 cascade,negative regulation of intracellular signal transduction,negative regulation of MAP kinase activity,negative regulation of mast cell proliferation,negative regulation of myeloid leukocyte differentiation,negative regulation of protein phosphorylation,negative regulation of toll-like receptor 2 signaling pathway,negative regulation of toll-like receptor 4 signaling pathway,neuron projection development,oligodendrocyte development,peptidyl-tyrosine autophosphorylation,peptidyl-tyrosine phosphorylation,platelet degranulation,positive regulation of aspartic-type endopeptidase activity involved in amyloid precursor protein catabolic process,positive regulation of cell migration,positive regulation of cell proliferation,positive regulation of cellular component movement,positive regulation of dendritic cell apoptotic process,positive regulation of Fc receptor mediated stimulatory signaling pathway,positive regulation of glial cell proliferation,positive regulation of mast cell proliferation,positive regulation of neuron projection development,positive regulation of oligodendrocyte progenitor proliferation,positive regulation of phosphatidylinositol 3-kinase activity,positive regulation of phosphorylation,positive regulation of protein phosphorylation,positive regulation of stress-activated protein kinase signaling cascade,positive regulation of tyrosine phosphorylation of STAT protein,protein autophosphorylation,protein phosphorylation,regulation of B cell apoptotic process,regulation of B cell receptor signaling pathway,regulation of cell adhesion mediated by integrin,regulation of cell proliferation,regulation of cytokine production,regulation of cytokine secretion,regulation of ERK1 and ERK2 cascade,regulation of erythrocyte differentiation,regulation of inflammatory response,regulation of mast cell activation,regulation of mast cell degranulation,regulation of monocyte chemotaxis,regulation of platelet aggregation,regulation of release of sequestered calcium ion into cytosol,response to amino acid,response to axon injury,response to carbohydrate,response to drug,response to hormone,response to insulin,response to organic cyclic compound,response to sterol depletion,response to toxic substance,signal transduction,tolerance induction to self antigen,toll-like receptor 4 signaling pathway,transmembrane receptor protein tyrosine kinase signaling pathway	GlyGly (K)
Scram +TB / scr poly mock	D3Z036_K30_M1	Cops3	0.44214	0.44214	0.159161	0.396944	0.206755	D3Z036;F6YCA7;O88543	12	D3Z036_MOUSE;F6YCA7_MOUSE;CSN3_MOUSE	COP9 signalosome complex subunit 3 (Fragment);COP9 signalosome complex subunit 3 (Fragment);COP9 signalosome complex subunit 3	18	35.8618	1.35862	Scram +TB	scr poly mock	0.721965	;;in utero embryonic development,protein deneddylation,ubiquitin-dependent protein catabolic process	GlyGly (K)
Scram +TB / scr poly mock	G3UX26_K236_M1	Vdac2	0.220691	0.220691	0.159166	0.308878	0.206755	A0A286YCR8;D3YUN8;D3YZT5;G3UX26;Q60930	12	A0A286YCR8_MOUSE;D3YUN8_MOUSE;D3YZT5_MOUSE;G3UX26_MOUSE;VDAC2_MOUSE	Voltage-dependent anion-selective channel protein 2 (Fragment);Voltage-dependent anion-selective channel protein 2 (Fragment);Voltage-dependent anion-selective channel protein 2 (Fragment);Voltage-dependent anion-selective channel protein 2;Voltage-dependent anion-selective channel protein 2	25	16.5292	1.16529	Scram +TB	scr poly mock	0.515576	;;;;anion transport,binding of sperm to zona pellucida,negative regulation of intrinsic apoptotic signaling pathway,negative regulation of protein polymerization	GlyGly (K)
Scram +TB / scr poly mock	O88746_K116_M1	Tom1	-1.20362	1.20362	0.159155	0.631979	0.206755	A0A1D5RL90;A0A1D5RM12;A0A1D5RM45;A0A1D5RM51;A0A1D5RM84;O88746;Q3UDC3	12	A0A1D5RL90_MOUSE;A0A1D5RM12_MOUSE;A0A1D5RM45_MOUSE;A0A1D5RM51_MOUSE;A0A1D5RM84_MOUSE;TOM1_MOUSE;Q3UDC3_MOUSE	Target of Myb protein 1 (Fragment);Target of Myb protein 1;Target of Myb protein 1 (Fragment);Target of Myb protein 1 (Fragment);Target of Myb protein 1 (Fragment);Target of Myb protein 1;Target of Myb protein 1	17	-56.5815	0.434185	Scram +TB	scr poly mock	-1.0334	intracellular protein transport;intracellular protein transport;;;intracellular protein transport;intracellular protein transport;intracellular protein transport	GlyGly (K)
Scram +TB / scr poly mock	Q8C863_K474_M1	Itch	1.05913	1.05913	0.159081	0.584106	0.20672	Q8C863	12	ITCH_MOUSE	E3 ubiquitin-protein ligase Itchy	18	108.368	2.08368	Scram +TB	scr poly mock	0.965991	apoptotic process,defense response to virus,innate immune response,negative regulation of alpha-beta T cell proliferation,negative regulation of apoptotic process,negative regulation of defense response to virus,negative regulation of JNK cascade,negative regulation of NF-kappaB transcription factor activity,positive regulation of protein catabolic process,positive regulation of receptor catabolic process,positive regulation of T cell anergy,proteasome-mediated ubiquitin-dependent protein catabolic process,protein autoubiquitination,protein K29-linked ubiquitination,protein K48-linked ubiquitination,protein K63-linked ubiquitination,protein polyubiquitination,protein ubiquitination,regulation of protein deubiquitination,ubiquitin-dependent protein catabolic process	GlyGly (K)
Scram +TB / scr poly mock	Q9D8Z1_K302_M1	Ascc1	0.464652	0.464652	0.159094	0.3844	0.20672	Q9D8Z1	12	ASCC1_MOUSE	Activating signal cointegrator 1 complex subunit 1	5	37.9985	1.37998	Scram +TB	scr poly mock	0.674611	DNA repair,regulation of transcription, DNA-templated	GlyGly (K)
Scram +TB / scr poly mock	P70353_K59_M1	Nfyc	0.296286	0.296286	0.159095	0.280231	0.20672	A2A762;A2A763;A2A764;P70353	12	A2A762_MOUSE;A2A763_MOUSE;A2A764_MOUSE;NFYC_MOUSE	Nuclear transcription factor Y subunit gamma (Fragment);Nuclear transcription factor Y subunit gamma (Fragment);Nuclear transcription factor Y subunit gamma (Fragment);Nuclear transcription factor Y subunit gamma	3	22.7979	1.22798	Scram +TB	scr poly mock	0.476448	;;;positive regulation of transcription, DNA-templated,positive regulation of transcription from RNA polymerase II promoter,regulation of transcription, DNA-templated	GlyGly (K)
Scram +TB / scr poly mock	A2ALR8_K576_M1	Usp48	-0.661185	0.661185	0.159097	0.293542	0.20672	A2ALR5;A2ALR8;A2ALR9;A2ALS8;A2ALS9;A2BDP2;F6TGT8;F6TH61;F6VSP0;F6VSQ9;F6Z2T3;F7ALR2;Q3V0C5	12	A2ALR5_MOUSE;A2ALR8_MOUSE;A2ALR9_MOUSE;A2ALS8_MOUSE;A2ALS9_MOUSE;A2BDP2_MOUSE;F6TGT8_MOUSE;F6TH61_MOUSE;F6VSP0_MOUSE;F6VSQ9_MOUSE;F6Z2T3_MOUSE;F7ALR2_MOUSE;UBP48_MOUSE	Ubiquitin carboxyl-terminal hydrolase 48 (Fragment);Ubiquitin carboxyl-terminal hydrolase 48 (Fragment);Ubiquitin carboxyl-terminal hydrolase 48;Ubiquitin carboxyl-terminal hydrolase 48 (Fragment);Ubiquitin carboxyl-terminal hydrolase 48 (Fragment);Ubiquitin carboxyl-terminal hydrolase 48 (Fragment);Ubiquitin carboxyl-terminal hydrolase 48 (Fragment);Ubiquitin carboxyl-terminal hydrolase 48 (Fragment);Ubiquitin carboxyl-terminal hydrolase 48 (Fragment);Ubiquitin carboxyl-terminal hydrolase 48 (Fragment);Ubiquitin carboxyl-terminal hydrolase 48 (Fragment);Ubiquitin carboxyl-terminal hydrolase 48 (Fragment);Ubiquitin carboxyl-terminal hydrolase 48	21	-36.7641	0.632359	Scram +TB	scr poly mock	-0.484212	;protein deubiquitination,ubiquitin-dependent protein catabolic process;protein deubiquitination,ubiquitin-dependent protein catabolic process;;;;;;;;;;protein deubiquitination,ubiquitin-dependent protein catabolic process	GlyGly (K)
Scram +TB / scr poly mock	A0A087WQ86_K554_M1	Dock10	1.2426	1.2426	0.159016	0.748482	0.206681	A0A087WQ86;A0A087WQA1;A0A087WRP5;A0A087WS26;A0A0R4J2B7;E9QM99;Q8BLX9;Q8BZN6	12	A0A087WQ86_MOUSE;A0A087WQA1_MOUSE;A0A087WRP5_MOUSE;A0A087WS26_MOUSE;A0A0R4J2B7_MOUSE;E9QM99_MOUSE;Q8BLX9_MOUSE;DOC10_MOUSE	Dedicator of cytokinesis protein 10;Dedicator of cytokinesis protein 10 (Fragment);Dedicator of cytokinesis protein 10;Dedicator of cytokinesis protein 10 (Fragment);Dedicator of cytokinesis protein 10 (Fragment);Dedicator of cytokinesis protein 10;Dedicator of cytokinesis protein 10 (Fragment);Dedicator of cytokinesis protein 10	98	136.624	2.36624	Scram +TB	scr poly mock	1.25277	small GTPase mediated signal transduction;small GTPase mediated signal transduction;small GTPase mediated signal transduction;small GTPase mediated signal transduction;small GTPase mediated signal transduction;small GTPase mediated signal transduction;small GTPase mediated signal transduction;B cell homeostasis,dendritic spine morphogenesis,marginal zone B cell differentiation,positive regulation of GTPase activity,regulation of cell migration,small GTPase mediated signal transduction	GlyGly (K)
Scram +TB / scr poly mock	O35218_K179_M1	Cpsf2	0.549418	0.549418	0.158968	0.344826	0.206635	O35218	12	CPSF2_MOUSE	Cleavage and polyadenylation specificity factor subunit 2	24	46.3495	1.46349	Scram +TB	scr poly mock	0.540762	mRNA 3'-end processing by stem-loop binding and cleavage,mRNA polyadenylation,pre-mRNA cleavage required for polyadenylation	GlyGly (K)
Scram +TB / scr poly mock	Q99KR8_K77_M1	Fuca2	0.67377	0.67377	0.158953	0.502634	0.206626	D3YVV4;Q99KR8	12	D3YVV4_MOUSE;FUCO2_MOUSE	Plasma alpha-L-fucosidase (Fragment);Plasma alpha-L-fucosidase	14	59.5236	1.59524	Scram +TB	scr poly mock	0.887957	fucose metabolic process;fucose metabolic process,glycoside catabolic process,regulation of entry of bacterium into host cell,response to bacterium	GlyGly (K)
Scram +TB / scr poly mock	Q8R1B4_K710_M1	Eif3c	1.00161	1.00161	0.158948	0.60658	0.206621	A0A0U1RPR0;M0QWV3;Q8R1B4	12	A0A0U1RPR0_MOUSE;M0QWV3_MOUSE;EIF3C_MOUSE	Eukaryotic translation initiation factor 3 subunit C;Eukaryotic translation initiation factor 3 subunit C (Fragment);Eukaryotic translation initiation factor 3 subunit C	32	100.223	2.00223	Scram +TB	scr poly mock	0.989807	;;formation of cytoplasmic translation initiation complex,positive regulation of mRNA binding,positive regulation of translation,translational initiation	GlyGly (K)
Scram +TB / scr poly mock	E9PZY1_K380_M1	Hps3	3.07427	3.07427	0.158912	0.929962	0.206591	E9PZY1;Q91VB4	12	E9PZY1_MOUSE;HPS3_MOUSE	Hermansky-Pudlak syndrome 3 protein homolog	16	742.261	8.42261	Scram +TB	scr poly mock	1.68882	;organelle organization,pigmentation	GlyGly (K)
Scram +TB / scr poly mock	A1L314_K35_M1	Mpeg1	1.70993	1.70993	0.158905	1.11342	0.20659	A1L314;E9QN37	12	MPEG1_MOUSE;E9QN37_MOUSE	Macrophage-expressed gene 1 protein	51	227.144	3.27144	Scram +TB	scr poly mock	2.02313	defense response to bacterium,defense response to Gram-negative bacterium,defense response to Gram-positive bacterium,innate immune response,pore formation in membrane of other organism;	GlyGly (K)
Scram +TB / scr poly mock	M0QW52_K73_M1	Map2k4	0.827025	0.827025	0.158905	0.586798	0.20659	A0A2I3BQK8;B1ATL6;M0QW52;M0QWG5;M0QWR0;P47809	12	A0A2I3BQK8_MOUSE;B1ATL6_MOUSE;M0QW52_MOUSE;M0QWG5_MOUSE;M0QWR0_MOUSE;MP2K4_MOUSE	Dual-specificity mitogen-activated protein kinase kinase 4 (Fragment);Dual-specificity mitogen-activated protein kinase kinase 4 (Fragment);Dual-specificity mitogen-activated protein kinase kinase 4 (Fragment);Dual-specificity mitogen-activated protein kinase kinase 4;Dual-specificity mitogen-activated protein kinase kinase 4;Dual specificity mitogen-activated protein kinase kinase 4	8	77.4023	1.77402	Scram +TB	scr poly mock	1.19283	;;;;;activation of JUN kinase activity,activation of MAPK activity,apoptotic process,cell growth involved in cardiac muscle cell development,cellular response to mechanical stimulus,cellular response to sorbitol,JNK cascade,MAPK cascade,negative regulation of motor neuron apoptotic process,positive regulation of apoptotic process,positive regulation of DNA replication,positive regulation of neuron apoptotic process,positive regulation of nitric-oxide synthase biosynthetic process,positive regulation of protein phosphorylation,positive regulation of smooth muscle cell apoptotic process,protein phosphorylation,response to wounding	GlyGly (K)
Scram +TB / scr poly mock	A2ANY6_K2204_M1	Mdn1	0.30468	0.30468	0.158903	0.389278	0.20659	A2ANY6;J3QMC5	12	A2ANY6_MOUSE;J3QMC5_MOUSE	Midasin	53	23.5145	1.23514	Scram +TB	scr poly mock	0.634969	ribosomal large subunit assembly,rRNA processing;ribosomal large subunit assembly,rRNA processing	GlyGly (K)
Scram +TB / scr poly mock	O70422_K439_M1	Gtf2h4	-1.36519	1.36519	0.158836	0.755295	0.206552	E0CXV5;E0CY64;E0CYK8;E0CYM3;O70422	12	E0CXV5_MOUSE;E0CY64_MOUSE;E0CYK8_MOUSE;E0CYM3_MOUSE;TF2H4_MOUSE	General transcription factor IIH subunit 4 (Fragment);General transcription factor IIH subunit 4;General transcription factor IIH subunit 4 (Fragment);General transcription factor IIH subunit 4 (Fragment);General transcription factor IIH subunit 4	3	-61.1816	0.388184	Scram +TB	scr poly mock	-1.21915	nucleotide-excision repair;nucleotide-excision repair;nucleotide-excision repair;nucleotide-excision repair;nucleotide-excision repair,phosphorylation of RNA polymerase II C-terminal domain,transcription from RNA polymerase II promoter	GlyGly (K)
Scram +TB / scr poly mock	P63085_K201_M1	Mapk1	0.406303	0.406303	0.158825	0.333264	0.206551	A0A338P736;A0A338P781;P63085	12	A0A338P736_MOUSE;A0A338P781_MOUSE;MK01_MOUSE	Mitogen-activated protein kinase 1 (Fragment);Mitogen-activated protein kinase 1 (Fragment);Mitogen-activated protein kinase 1	19	32.5286	1.32529	Scram +TB	scr poly mock	0.551442	;;aging,animal organ morphogenesis,apoptotic process,B cell receptor signaling pathway,Bergmann glial cell differentiation,cardiac neural crest cell development involved in heart development,caveolin-mediated endocytosis,cell cycle,cell surface receptor signaling pathway,cellular response to amino acid starvation,cellular response to cadmium ion,cellular response to DNA damage stimulus,cellular response to dopamine,cellular response to granulocyte macrophage colony-stimulating factor stimulus,cellular response to organic substance,cellular response to reactive oxygen species,cellular response to tumor necrosis factor,cytosine metabolic process,decidualization,diadenosine tetraphosphate biosynthetic process,ERBB signaling pathway,ERK1 and ERK2 cascade,face development,heart development,intracellular signal transduction,labyrinthine layer blood vessel development,lipopolysaccharide-mediated signaling pathway,long-term synaptic potentiation,lung morphogenesis,mammary gland epithelial cell proliferation,MAPK cascade,negative regulation of cell differentiation,neural crest cell development,outer ear morphogenesis,peptidyl-serine phosphorylation,peptidyl-threonine phosphorylation,positive regulation of cardiac muscle cell proliferation,positive regulation of gene expression,positive regulation of macrophage chemotaxis,positive regulation of macrophage proliferation,positive regulation of peptidyl-threonine phosphorylation,positive regulation of protein import into nucleus,positive regulation of telomerase activity,positive regulation of telomere capping,positive regulation of telomere maintenance via telomerase,positive regulation of transcription, DNA-templated,positive regulation of translation,protein phosphorylation,regulation of cellular pH,regulation of cytoskeleton organization,regulation of sequence-specific DNA binding transcription factor activity,regulation of early endosome to late endosome transport,regulation of gene expression,regulation of Golgi inheritance,regulation of ossification,regulation of protein stability,regulation of stress-activated MAPK cascade,response to epidermal growth factor,response to estrogen,response to exogenous dsRNA,response to lipopolysaccharide,response to nicotine,response to toxic substance,sensory perception of pain,signal transduction,stress-activated MAPK cascade,T cell receptor signaling pathway,thymus development,thyroid gland development,trachea formation,transcription, DNA-templated	GlyGly (K)
Scram +TB / scr poly mock	P28867_K184_M1	Prkcd	0.308947	0.308947	0.158834	0.260232	0.206551	P28867;Q1MX40;Q1MX41;Q1MX42;Q1MX43	12	KPCD_MOUSE;Q1MX40_MOUSE;Q1MX41_MOUSE;Q1MX42_MOUSE;Q1MX43_MOUSE	Protein kinase C delta type;Protein kinase C;Protein kinase C;Protein kinase C;Protein kinase C	49	23.8803	1.2388	Scram +TB	scr poly mock	0.521742	activation of protein kinase activity,apoptotic process,B cell proliferation,cell chemotaxis,cell cycle,cellular response to angiotensin,cellular response to hydrogen peroxide,cellular response to hydroperoxide,cellular response to oxidative stress,cellular senescence,collagen metabolic process,D-aspartate import,defense response to bacterium,histone phosphorylation,immunoglobulin mediated immune response,interleukin-10 production,interleukin-12 production,intracellular signal transduction,negative regulation of actin filament polymerization,negative regulation of filopodium assembly,negative regulation of glial cell apoptotic process,negative regulation of insulin receptor signaling pathway,negative regulation of MAP kinase activity,negative regulation of peptidyl-tyrosine phosphorylation,negative regulation of platelet aggregation,neutrophil activation,peptidyl-serine phosphorylation,peptidyl-threonine phosphorylation,positive regulation of apoptotic process,positive regulation of apoptotic signaling pathway,positive regulation of ceramide biosynthetic process,positive regulation of endodeoxyribonuclease activity,positive regulation of glucose import,positive regulation of glucosylceramide catabolic process,positive regulation of MAPK cascade,positive regulation of MAP kinase activity,positive regulation of phospholipid scramblase activity,positive regulation of protein dephosphorylation,positive regulation of protein import into nucleus,positive regulation of response to DNA damage stimulus,positive regulation of sphingomyelin catabolic process,positive regulation of superoxide anion generation,protein autophosphorylation,protein phosphorylation,regulation of actin cytoskeleton organization,regulation of phosphorylation,response to oxidative stress,termination of signal transduction;intracellular signal transduction;intracellular signal transduction;intracellular signal transduction;intracellular signal transduction	GlyGly (K)
Scram +TB / scr poly mock	Q9CYC6_K204_M1	Dcp2	0.871928	0.871928	0.158804	0.453376	0.206545	A0A0J9YU54;Q9CYC6	12	A0A0J9YU54_MOUSE;DCP2_MOUSE	m7GpppN-mRNA hydrolase	8	83.0107	1.83011	Scram +TB	scr poly mock	0.720343	;deadenylation-dependent decapping of nuclear-transcribed mRNA,histone mRNA catabolic process,mRNA catabolic process,negative regulation of telomere maintenance via telomerase,nuclear-transcribed mRNA catabolic process, nonsense-mediated decay,regulation of mRNA stability,regulation of telomerase RNA localization to Cajal body	GlyGly (K)
Scram +TB / scr poly mock	A2AUM9_K1150_M1	Cep152	0.450478	0.450478	0.15875	0.334392	0.206508	A2AUM9	12	CE152_MOUSE	Centrosomal protein of 152 kDa	5	36.6493	1.36649	Scram +TB	scr poly mock	0.646533	cell projection organization,centriole replication,centrosome duplication,de novo centriole assembly	GlyGly (K)
Scram +TB / scr poly mock	B9EHX4_K401_M1	Atm	-0.760276	0.760276	0.158753	0.288566	0.206508	B9EHX4;D3Z0Q2;F6UXV2;Q62388	12	B9EHX4_MOUSE;D3Z0Q2_MOUSE;F6UXV2_MOUSE;ATM_MOUSE	Serine-protein kinase ATM;Serine-protein kinase ATM (Fragment);Serine-protein kinase ATM (Fragment);Serine-protein kinase ATM	22	-40.9617	0.590383	Scram +TB	scr poly mock	-0.530723	DNA damage checkpoint,DNA repair,histone phosphorylation,response to ionizing radiation,telomere maintenance;;DNA damage checkpoint,DNA repair,histone phosphorylation,response to ionizing radiation,telomere maintenance;brain development,cell cycle arrest,cellular response to DNA damage stimulus,cellular response to gamma radiation,cellular response to nitrosative stress,cellular response to retinoic acid,cellular response to X-ray,chromosome organization involved in meiotic cell cycle,determination of adult lifespan,DNA damage checkpoint,DNA damage induced protein phosphorylation,DNA repair,double-strand break repair via homologous recombination,establishment of RNA localization to telomere,female gamete generation,female gonad development,female meiotic division,heart development,histone mRNA catabolic process,histone phosphorylation,immune system process,immunoglobulin production,intrinsic apoptotic signaling pathway in response to DNA damage,lipoprotein catabolic process,male meiosis,meiotic telomere clustering,mitotic spindle assembly checkpoint,multicellular organism growth,negative regulation of B cell proliferation,negative regulation of telomere capping,negative regulation of TORC1 signaling,neuron apoptotic process,oocyte development,ovarian follicle development,peptidyl-serine autophosphorylation,peptidyl-serine phosphorylation,positive regulation of apoptotic process,positive regulation of cell adhesion,positive regulation of cell migration,positive regulation of DNA catabolic process,positive regulation of DNA damage response, signal transduction by p53 class mediator,positive regulation of gene expression,positive regulation of histone phosphorylation,positive regulation of neuron apoptotic process,positive regulation of neuron death,positive regulation of response to DNA damage stimulus,positive regulation of telomerase catalytic core complex assembly,positive regulation of telomere maintenance via telomerase,positive regulation of telomere maintenance via telomere lengthening,positive regulation of transcription from RNA polymerase II promoter,post-embryonic development,pre-B cell allelic exclusion,protein autophosphorylation,protein phosphorylation,regulation of autophagy,regulation of cell cycle,regulation of cellular response to gamma radiation,regulation of microglial cell activation,regulation of telomere maintenance via telomerase,replicative senescence,response to hypoxia,response to ionizing radiation,signal transduction involved in mitotic G2 DNA damage checkpoint,somitogenesis,telomere maintenance,thymus development,V(D)J recombination	GlyGly (K)
Scram +TB / scr poly mock	D3Z125_K95_M1	Tpd52	0.576788	0.576788	0.158708	0.598757	0.206477	D3Z125;D3Z2U2;D3Z637;D3Z7X7;D6RJ37;E9PUA7;F8WHQ1;Q62393	12	D3Z125_MOUSE;D3Z2U2_MOUSE;D3Z637_MOUSE;D3Z7X7_MOUSE;D6RJ37_MOUSE;E9PUA7_MOUSE;F8WHQ1_MOUSE;TPD52_MOUSE	Tumor protein D52 (Fragment);Tumor protein D52 (Fragment);Tumor protein D52;Tumor protein D52 (Fragment);Tumor protein D52;Tumor protein D52;Tumor protein D52;Tumor protein D52	15	49.1525	1.49152	Scram +TB	scr poly mock	0.956746	;;;;;;;B cell differentiation,positive regulation of cell proliferation	GlyGly (K)
Scram +TB / scr poly mock	P25322_K149_M1	Ccnd1	-0.848177	0.848177	0.158676	0.642531	0.206445	P25322	12	CCND1_MOUSE	G1/S-specific cyclin-D1	17	-44.4514	0.555486	Scram +TB	scr poly mock	-1.1055	cell division,cellular response to DNA damage stimulus,cellular response to organic substance,endoplasmic reticulum unfolded protein response,fat cell differentiation,G1/S transition of mitotic cell cycle,lactation,Leydig cell differentiation,liver regeneration,mammary gland alveolus development,mammary gland epithelial cell proliferation,mitotic cell cycle phase transition,mitotic G1 DNA damage checkpoint,negative regulation of cell cycle arrest,negative regulation of transcription from RNA polymerase II promoter,positive regulation of cell proliferation,positive regulation of cyclin-dependent protein serine/threonine kinase activity,positive regulation of G1/S transition of mitotic cell cycle,positive regulation of G2/M transition of mitotic cell cycle,positive regulation of mammary gland epithelial cell proliferation,positive regulation of protein phosphorylation,protein phosphorylation,re-entry into mitotic cell cycle,regulation of cell cycle,regulation of cyclin-dependent protein serine/threonine kinase activity,regulation of G1/S transition of mitotic cell cycle,response to calcium ion,response to corticosterone,response to drug,response to estradiol,response to estrogen,response to ethanol,response to iron ion,response to leptin,response to magnesium ion,response to organonitrogen compound,response to UV-A,response to vitamin E,response to X-ray,Wnt signaling pathway	GlyGly (K)
Scram +TB / scr poly mock	A0A338P731_K38_M1	Rps10	0.855509	0.855509	0.158649	0.642769	0.206419	A0A338P731;A0A338P7K4;P63325;Q3UW83	12	A0A338P731_MOUSE;A0A338P7K4_MOUSE;RS10_MOUSE;Q3UW83_MOUSE	40S ribosomal protein S10 (Fragment);40S ribosomal protein S10;40S ribosomal protein S10;40S ribosomal protein S10	14	80.9396	1.8094	Scram +TB	scr poly mock	1.11405	;;ribosomal small subunit assembly;	GlyGly (K)
Scram +TB / scr poly mock	P05213_K304_M1	Tuba1b	1.68756	1.68756	0.158629	1.07187	0.2064	P05213	12	TBA1B_MOUSE	Tubulin alpha-1B chain	49	222.111	3.22111	Scram +TB	scr poly mock	1.86135	cellular response to interleukin-4,microtubule-based process,microtubule cytoskeleton organization,mitotic cell cycle	GlyGly (K)
Scram +TB / scr poly mock	Q8CCN1_K594_M1	Nlrp10	0.599823	0.599823	0.158576	0.311125	0.206368	Q8CCN1	12	NAL10_MOUSE	NACHT, LRR and PYD domains-containing protein 10	10	51.5531	1.51553	Scram +TB	scr poly mock	0.542301	adaptive immune response,defense response to fungus,defense response to Gram-negative bacterium,inflammatory response,innate immune response,positive regulation of defense response to bacterium,positive regulation of inflammatory response,positive regulation of interleukin-1 alpha production,positive regulation of interleukin-6 production,positive regulation of interleukin-8 production,positive regulation of T-helper 17 type immune response,positive regulation of T-helper 1 type immune response	GlyGly (K)
Scram +TB / scr poly mock	A0A0J9YUB2_K48_M1	Tbc1d24	0.305409	0.305409	0.158569	0.239836	0.206368	A0A0J9YUB2;Q3UUG6;Q8BRB6	12	A0A0J9YUB2_MOUSE;TBC24_MOUSE;Q8BRB6_MOUSE	TBC1 domain family member 24	1	23.5769	1.23577	Scram +TB	scr poly mock	0.425064	neuron projection development;axon development,dendrite development,negative regulation of oxidative stress-induced neuron death,negative regulation of peptidyl-cysteine S-nitrosylation,neuron death in response to oxidative stress,neuron projection development,positive regulation of dendrite morphogenesis,positive regulation of excitatory postsynaptic potential,positive regulation of neuron migration,synaptic vesicle endocytosis;	GlyGly (K)
Scram +TB / scr poly mock	A0A0G2JGX4_K674_M1	Atp1a3	-0.939693	0.939693	0.158579	0.54011	0.206368	A0A0G2JGX4;Q6PIC6;Q8VCE0	12	A0A0G2JGX4_MOUSE;AT1A3_MOUSE;Q8VCE0_MOUSE	Sodium/potassium-transporting ATPase subunit alpha;Sodium/potassium-transporting ATPase subunit alpha-3;Sodium/potassium-transporting ATPase subunit alpha	29	-47.8656	0.521344	Scram +TB	scr poly mock	-0.883827	;adult locomotory behavior,cardiac muscle contraction,cellular potassium ion homeostasis,cellular response to beta-amyloid,cellular response to retinoic acid,cellular response to thyroid hormone stimulus,cellular sodium ion homeostasis,cerebral cortex development,ionotropic glutamate receptor signaling pathway,memory,neuron projection maintenance,potassium ion import across plasma membrane,potassium ion transport,hydrogen ion transmembrane transport,regulation of cardiac muscle cell membrane potential,response to drug,sodium ion export from cell,sodium ion transport,visual learning;	GlyGly (K)
Scram +TB / scr poly mock	D3YU58_K65_M1	Anapc7	-1.1582	1.1582	0.158552	0.512862	0.206368	D3YU58;F6WXH0;Q9WVM3	12	D3YU58_MOUSE;F6WXH0_MOUSE;APC7_MOUSE	Anaphase-promoting complex subunit 7;Anaphase-promoting complex subunit 7 (Fragment);Anaphase-promoting complex subunit 7	17	-55.1929	0.448071	Scram +TB	scr poly mock	-0.813999	;;anaphase-promoting complex-dependent catabolic process,cell division,metaphase/anaphase transition of mitotic cell cycle,positive regulation of mitotic metaphase/anaphase transition,protein K11-linked ubiquitination,protein ubiquitination	GlyGly (K)
Scram +TB / scr poly mock	P62874_K280_M1	Gnb1	0.436059	0.436059	0.158493	0.349241	0.206336	H3BKR2;H3BLF7;P62874	12	H3BKR2_MOUSE;H3BLF7_MOUSE;GBB1_MOUSE	Guanine nucleotide-binding protein G(I)/G(S)/G(T) subunit beta-1 (Fragment);Guanine nucleotide-binding protein G(I)/G(S)/G(T) subunit beta-1 (Fragment);Guanine nucleotide-binding protein G(I)/G(S)/G(T) subunit beta-1	17	35.2903	1.3529	Scram +TB	scr poly mock	0.596543	signal transduction;signal transduction;cardiac muscle cell apoptotic process,cell proliferation,cellular response to hypoxia,G-protein coupled receptor signaling pathway,phospholipase C-activating G-protein coupled receptor signaling pathway,phototransduction, visible light,positive regulation of cytosolic calcium ion concentration,retina development in camera-type eye,sensory perception of taste	GlyGly (K)
Scram +TB / scr poly mock	Q9Z2G1_K613_M1	Fem1aa	-0.606241	0.606241	0.158469	0.201941	0.206314	Q9Z2G1	12	FM1AA_MOUSE	Protein fem-1 homolog A-A	9	-34.3094	0.656906	Scram +TB	scr poly mock	-0.32118	negative regulation of inflammatory response,negative regulation of MAP kinase activity,protein ubiquitination,regulation of ubiquitin-protein transferase activity,ubiquitin-dependent protein catabolic process	GlyGly (K)
Scram +TB / scr poly mock	Q8C147_K927_M1	Dock8	0.756263	0.756263	0.158429	0.41108	0.206296	Q8C147	12	DOCK8_MOUSE	Dedicator of cytokinesis protein 8	76	68.9109	1.68911	Scram +TB	scr poly mock	0.643775	cellular response to chemokine,dendritic cell migration,immunological synapse formation,memory T cell proliferation,negative regulation of T cell apoptotic process,positive regulation of establishment of T cell polarity,positive regulation of GTPase activity,positive regulation of T cell migration,small GTPase mediated signal transduction	GlyGly (K)
Scram +TB / scr poly mock	O88587_K252_M1	Comt	0.749164	0.749164	0.158427	0.464246	0.206296	D3Z227;O88587	12	D3Z227_MOUSE;COMT_MOUSE	Catechol O-methyltransferase (Fragment);Catechol O-methyltransferase	14	68.0819	1.68082	Scram +TB	scr poly mock	0.736521	methylation;catecholamine catabolic process,catechol-containing compound metabolic process,cellular response to phosphate starvation,developmental process,dopamine catabolic process,dopamine metabolic process,estrogen metabolic process,female pregnancy,learning,methylation,multicellular organismal reproductive process,negative regulation of dopamine metabolic process,negative regulation of renal sodium excretion,negative regulation of smooth muscle cell proliferation,neurotransmitter catabolic process,positive regulation of homocysteine metabolic process,regulation of sensory perception of pain,response to drug,response to estrogen,response to lipopolysaccharide,response to organic cyclic compound,response to pain,short-term memory	GlyGly (K)
Scram +TB / scr poly mock	A0A0A0MQD1_K1017_M1	Tdrd7	0.536026	0.536026	0.158452	0.37174	0.206296	A0A0A0MQD1;Q8K1H1	12	A0A0A0MQD1_MOUSE;TDRD7_MOUSE	Tudor domain-containing protein 7	33	44.9973	1.44997	Scram +TB	scr poly mock	0.624743	lens fiber cell differentiation,lens morphogenesis in camera-type eye,posttranscriptional regulation of gene expression;germ cell development,lens fiber cell differentiation,lens morphogenesis in camera-type eye,posttranscriptional regulation of gene expression,spermatogenesis	GlyGly (K)
Scram +TB / scr poly mock	Q9JIF7_K261_M1	Copb1	0.252098	0.252098	0.158387	0.181497	0.206281	Q9JIF7	12	COPB_MOUSE	Coatomer subunit beta	53	19.0938	1.19094	Scram +TB	scr poly mock	0.307127	ER to Golgi vesicle-mediated transport,intracellular protein transport,intra-Golgi vesicle-mediated transport	GlyGly (K)
Scram +TB / scr poly mock	P70227_K813_M1	Itpr3	-0.631108	0.631108	0.158364	0.256005	0.20626	P70227	12	ITPR3_MOUSE	Inositol 1,4,5-trisphosphate receptor type 3	44	-35.432	0.64568	Scram +TB	scr poly mock	-0.400812	calcium ion transport,calcium ion transport into cytosol,cellular response to cAMP,G-protein coupled receptor signaling pathway,long-term synaptic potentiation,memory,positive regulation of cytosolic calcium ion concentration,release of sequestered calcium ion into cytosol,response to calcium ion,sensory perception of bitter taste,sensory perception of sweet taste,sensory perception of umami taste	GlyGly (K)
Scram +TB / scr poly mock	E9PWV3_K59_M1	Rps6ka1	0.881506	0.881506	0.158343	0.594106	0.206236	E9PWV3;F6Q8A4;F6RQA2;G3UZI3;P18653;Q505N6	12	E9PWV3_MOUSE;F6Q8A4_MOUSE;F6RQA2_MOUSE;G3UZI3_MOUSE;KS6A1_MOUSE;Q505N6_MOUSE	Ribosomal protein S6 kinase;Ribosomal protein S6 kinase alpha-1 (Fragment);Ribosomal protein S6 kinase;Non-specific serine/threonine protein kinase;Ribosomal protein S6 kinase alpha-1;Ribosomal protein S6 kinase	37	84.2297	1.8423	Scram +TB	scr poly mock	1.00614	intracellular signal transduction;intracellular signal transduction;intracellular signal transduction;intracellular signal transduction;hepatocyte proliferation,intracellular signal transduction,negative regulation of apoptotic process,negative regulation of cysteine-type endopeptidase activity involved in apoptotic process,positive regulation of hepatic stellate cell activation,positive regulation of transcription, DNA-templated,positive regulation of transcription from RNA polymerase II promoter,protein phosphorylation;intracellular signal transduction,positive regulation of hepatic stellate cell activation,positive regulation of transcription from RNA polymerase II promoter	GlyGly (K)
Scram +TB / scr poly mock	Q7TSI1_K906_M1	Plekhm1	0.437922	0.437922	0.158338	0.343014	0.206236	Q7TSI1;V9GWX7	12	PKHM1_MOUSE;V9GWX7_MOUSE	Pleckstrin homology domain-containing family M member 1;Pleckstrin homology domain-containing family M member 1 (Fragment)	30	35.4652	1.35465	Scram +TB	scr poly mock	0.540938	autophagy,intracellular signal transduction,lysosome localization,positive regulation of bone resorption,positive regulation of ruffle assembly,protein transport;	GlyGly (K)
Scram +TB / scr poly mock	Q8R2X8_K166_M1	Blzf1	0.657749	0.657749	0.158333	0.398174	0.206234	Q8R2X8	12	GO45_MOUSE	Golgin-45	14	57.762	1.57762	Scram +TB	scr poly mock	0.641435	Golgi organization,Golgi to plasma membrane protein transport	GlyGly (K)
Scram +TB / scr poly mock	A0A0N4SVL9_K209_M1	Ppp6c	0.565353	0.565353	0.158263	0.49534	0.206164	A0A0N4SVE2;A0A0N4SVL9;A0A0N4SW66;Q9CQR6	12	A0A0N4SVE2_MOUSE;A0A0N4SVL9_MOUSE;A0A0N4SW66_MOUSE;PPP6_MOUSE	Serine/threonine-protein phosphatase 6 catalytic subunit;Serine/threonine-protein phosphatase;Serine/threonine-protein phosphatase 6 catalytic subunit (Fragment);Serine/threonine-protein phosphatase 6 catalytic subunit	11	47.975	1.47975	Scram +TB	scr poly mock	0.885258	;;;cell cycle,innate immune response,protein dephosphorylation	GlyGly (K)
Scram +TB / scr poly mock	Q8BJ34_K909_M1	Marf1	0.447552	0.447552	0.158216	0.295701	0.206118	A0A2R8VH96;Q8BJ34	12	A0A2R8VH96_MOUSE;MARF1_MOUSE	Meiosis regulator and mRNA stability factor 1	64	36.3725	1.36372	Scram +TB	scr poly mock	0.473583	regulation of gene expression;double-strand break repair,female meiotic division,negative regulation of phosphatase activity,oogenesis,posttranscriptional gene silencing,regulation of gene expression	GlyGly (K)
Scram +TB / scr poly mock	A0A3B2W7J8_K1415_M1	Plec	0.358131	0.358131	0.158215	0.207044	0.206117	A0A0B4J1M3;A0A0B4J1M7;A0A0R4J218;A0A0R4J221;A0A0R4J223;A0A3B2W7J8;E9PW24;E9Q3W4;E9Q9J6;Q9QXS1	12	A0A0B4J1M3_MOUSE;A0A0B4J1M7_MOUSE;A0A0R4J218_MOUSE;A0A0R4J221_MOUSE;A0A0R4J223_MOUSE;A0A3B2W7J8_MOUSE;E9PW24_MOUSE;E9Q3W4_MOUSE;E9Q9J6_MOUSE;PLEC_MOUSE	Plectin (Fragment);Plectin (Fragment);Plectin (Fragment);Plectin (Fragment);Plectin (Fragment);Plectin (Fragment);Plectin (Fragment);Plectin;Plectin (Fragment);Plectin	167	28.1764	1.28176	Scram +TB	scr poly mock	0.380878	intermediate filament cytoskeleton organization;intermediate filament cytoskeleton organization;intermediate filament cytoskeleton organization;intermediate filament cytoskeleton organization;intermediate filament cytoskeleton organization;intermediate filament cytoskeleton organization;intermediate filament cytoskeleton organization;intermediate filament cytoskeleton organization;intermediate filament cytoskeleton organization;hemidesmosome assembly,intermediate filament cytoskeleton organization,response to nutrient,wound healing	GlyGly (K)
Scram +TB / scr poly mock	Q8QZY1_K465_M1	Eif3l	0.565265	0.565265	0.158183	0.295059	0.206105	A0A2R8VH97;Q8QZY1	12	A0A2R8VH97_MOUSE;EIF3L_MOUSE	Eukaryotic translation initiation factor 3 subunit L (Fragment);Eukaryotic translation initiation factor 3 subunit L	30	47.9659	1.47966	Scram +TB	scr poly mock	0.48198	;formation of cytoplasmic translation initiation complex,translational initiation,viral translational termination-reinitiation	GlyGly (K)
Scram +TB / scr poly mock	Q9QZS8_K559_M1	Sh2d3c	-0.553867	0.553867	0.15818	0.371511	0.206103	Q9QZS8	12	SH2D3_MOUSE	SH2 domain-containing protein 3C	13	-31.8808	0.681192	Scram +TB	scr poly mock	-0.600912	positive regulation of peptidyl-serine phosphorylation,signal transduction,small GTPase mediated signal transduction	GlyGly (K)
Scram +TB / scr poly mock	P0CG50_K709_M2	Ubc	0.725409	0.725409	0.158172	0.522503	0.206102	E9Q5F6;P0CG50	12	E9Q5F6_MOUSE;UBC_MOUSE	Polyubiquitin-C (Fragment);Polyubiquitin-C	28	65.3369	1.65337	Scram +TB	scr poly mock	0.876202	;modification-dependent protein catabolic process,protein ubiquitination	GlyGly (K)
Scram +TB / scr poly mock	P40336_K232_M1	Vps26a	0.700249	0.700249	0.158175	0.469608	0.206102	A0A1W2P7R7;A0A1W2P7Z9;P40336	12	A0A1W2P7R7_MOUSE;A0A1W2P7Z9_MOUSE;VP26A_MOUSE	Vacuolar protein sorting-associated protein 26A;Vacuolar protein sorting-associated protein 26A (Fragment);Vacuolar protein sorting-associated protein 26A	21	62.4785	1.62478	Scram +TB	scr poly mock	0.846694	intracellular protein transport;intracellular protein transport;intracellular protein transport,retrograde transport, endosome to Golgi,retrograde transport, endosome to plasma membrane	GlyGly (K)
Scram +TB / scr poly mock	A2AN08_K459_M1	Ubr4	0.684202	0.684202	0.158171	0.49474	0.206102	A2AN08;F6SSP6;Z4YLP1;Z4YMA7	12	UBR4_MOUSE;F6SSP6_MOUSE;Z4YLP1_MOUSE;Z4YMA7_MOUSE	E3 ubiquitin-protein ligase UBR4;E3 ubiquitin-protein ligase UBR4 (Fragment);E3 ubiquitin-protein ligase UBR4 (Fragment);E3 ubiquitin-protein ligase UBR4 (Fragment)	158	60.6813	1.60681	Scram +TB	scr poly mock	0.859064	ubiquitin-dependent protein catabolic process;protein ubiquitination;;	GlyGly (K)
Scram +TB / scr poly mock	A0A1D5RM92_K782_M1	Wwp2	0.521325	0.521325	0.158138	0.358894	0.206102	A0A1D5RLH0;A0A1D5RM92;Q3TXI7;Q9DBH0	12	A0A1D5RLH0_MOUSE;A0A1D5RM92_MOUSE;Q3TXI7_MOUSE;WWP2_MOUSE	NEDD4-like E3 ubiquitin-protein ligase WWP2 (Fragment);E3 ubiquitin-protein ligase;E3 ubiquitin-protein ligase WWP2 short isoform;NEDD4-like E3 ubiquitin-protein ligase WWP2	23	43.5273	1.43527	Scram +TB	scr poly mock	0.61381	;ubiquitin-dependent protein catabolic process;;extracellular transport,negative regulation of sequence-specific DNA binding transcription factor activity,negative regulation of gene expression,negative regulation of protein transport,negative regulation of transcription, DNA-templated,negative regulation of transcription from RNA polymerase II promoter,negative regulation of transporter activity,positive regulation of protein catabolic process,positive regulation of transcription from RNA polymerase II promoter,proteasome-mediated ubiquitin-dependent protein catabolic process,protein autoubiquitination,protein K63-linked ubiquitination,protein polyubiquitination,protein ubiquitination,regulation of ion transmembrane transport,regulation of membrane potential,regulation of potassium ion transmembrane transporter activity,ubiquitin-dependent protein catabolic process	GlyGly (K)
Scram +TB / scr poly mock	P28867_K138_M1	Prkcd	0.415367	0.415367	0.158167	0.287199	0.206102	P28867;Q1MX40;Q1MX41;Q1MX42;Q1MX43	12	KPCD_MOUSE;Q1MX40_MOUSE;Q1MX41_MOUSE;Q1MX42_MOUSE;Q1MX43_MOUSE	Protein kinase C delta type;Protein kinase C;Protein kinase C;Protein kinase C;Protein kinase C	49	33.3638	1.33364	Scram +TB	scr poly mock	0.473419	activation of protein kinase activity,apoptotic process,B cell proliferation,cell chemotaxis,cell cycle,cellular response to angiotensin,cellular response to hydrogen peroxide,cellular response to hydroperoxide,cellular response to oxidative stress,cellular senescence,collagen metabolic process,D-aspartate import,defense response to bacterium,histone phosphorylation,immunoglobulin mediated immune response,interleukin-10 production,interleukin-12 production,intracellular signal transduction,negative regulation of actin filament polymerization,negative regulation of filopodium assembly,negative regulation of glial cell apoptotic process,negative regulation of insulin receptor signaling pathway,negative regulation of MAP kinase activity,negative regulation of peptidyl-tyrosine phosphorylation,negative regulation of platelet aggregation,neutrophil activation,peptidyl-serine phosphorylation,peptidyl-threonine phosphorylation,positive regulation of apoptotic process,positive regulation of apoptotic signaling pathway,positive regulation of ceramide biosynthetic process,positive regulation of endodeoxyribonuclease activity,positive regulation of glucose import,positive regulation of glucosylceramide catabolic process,positive regulation of MAPK cascade,positive regulation of MAP kinase activity,positive regulation of phospholipid scramblase activity,positive regulation of protein dephosphorylation,positive regulation of protein import into nucleus,positive regulation of response to DNA damage stimulus,positive regulation of sphingomyelin catabolic process,positive regulation of superoxide anion generation,protein autophosphorylation,protein phosphorylation,regulation of actin cytoskeleton organization,regulation of phosphorylation,response to oxidative stress,termination of signal transduction;intracellular signal transduction;intracellular signal transduction;intracellular signal transduction;intracellular signal transduction	GlyGly (K)
Scram +TB / scr poly mock	Q64282_K120_M2	Ifit1	0.657145	0.657145	0.158074	0.717953	0.206049	Q64282	12	IFIT1_MOUSE	Interferon-induced protein with tetratricopeptide repeats 1	53	57.6959	1.57696	Scram +TB	scr poly mock	1.25657	cellular response to interferon-alpha,cellular response to interferon-beta,defense response to virus,innate immune response,response to bacterium,response to virus	GlyGly (K)
Scram +TB / scr poly mock	A0A571BD95_K1215_M1	Ube4b	-0.850159	0.850159	0.158042	0.539669	0.206031	A0A571BD95;A0A5F8MP95;G3UZD6;G3UZM6;H7BXC2;Q9ES00	12	A0A571BD95_MOUSE;A0A5F8MP95_MOUSE;G3UZD6_MOUSE;G3UZM6_MOUSE;H7BXC2_MOUSE;UBE4B_MOUSE	Ubiquitin conjugation factor E4 B;Ubiquitin conjugation factor E4 B;Ubiquitin conjugation factor E4 B;Ubiquitin conjugation factor E4 B;Ubiquitin conjugation factor E4 B (Fragment);Ubiquitin conjugation factor E4 B	37	-44.5277	0.554723	Scram +TB	scr poly mock	-0.870954	ubiquitin-dependent protein catabolic process;ubiquitin-dependent protein catabolic process;ubiquitin-dependent protein catabolic process;;ubiquitin-dependent protein catabolic process;cellular protein catabolic process,granzyme-mediated apoptotic signaling pathway,neuron projection development,proteasome-mediated ubiquitin-dependent protein catabolic process,protein autoubiquitination,protein folding,protein monoubiquitination,protein polyubiquitination,protein ubiquitination,response to endoplasmic reticulum stress,response to UV,ER-associated ubiquitin-dependent protein catabolic process,ubiquitin-dependent protein catabolic process,ventricular trabecula myocardium morphogenesis	GlyGly (K)
Scram +TB / scr poly mock	O88673_K406_M1	Dgka	0.401751	0.401751	0.158017	0.235272	0.206024	O88673;R4I5B2	12	DGKA_MOUSE;R4I5B2_MOUSE	Diacylglycerol kinase alpha	19	32.111	1.32111	Scram +TB	scr poly mock	0.387823	diacylglycerol metabolic process,glycerolipid metabolic process,intracellular signal transduction,lipid phosphorylation,phosphatidic acid biosynthetic process,protein kinase C-activating G-protein coupled receptor signaling pathway;signal transduction	GlyGly (K)
Scram +TB / scr poly mock	B2RUR8_K505_M1	Otud7b	1.15014	1.15014	0.157982	0.704022	0.205993	B2RUR8;D3YYZ8;D3Z210	12	OTU7B_MOUSE;D3YYZ8_MOUSE;D3Z210_MOUSE	OTU domain-containing protein 7B;OTU domain-containing protein 7B (Fragment);OTU domain-containing protein 7B (Fragment)	11	121.936	2.21936	Scram +TB	scr poly mock	1.12668	adaptive immune response,mucosal immune response,negative regulation of I-kappaB kinase/NF-kappaB signaling,negative regulation of interleukin-8 production,negative regulation of protein localization to nucleus,negative regulation of transcription from RNA polymerase II promoter,protein deubiquitination,protein deubiquitination involved in ubiquitin-dependent protein catabolic process,protein K11-linked deubiquitination,protein K48-linked deubiquitination,protein K63-linked deubiquitination;;	GlyGly (K)
Scram +TB / scr poly mock	F6TMZ3_K358_M1	Man2b2	0.0831973	0.0831973	0.157929	0.192794	0.205944	F6TMZ3;F6Z025;O54782	12	F6TMZ3_MOUSE;F6Z025_MOUSE;MA2B2_MOUSE	Epididymis-specific alpha-mannosidase (Fragment);Epididymis-specific alpha-mannosidase (Fragment);Epididymis-specific alpha-mannosidase	10	5.93632	1.05936	Scram +TB	scr poly mock	0.314215	mannose metabolic process;carbohydrate metabolic process;mannose metabolic process	GlyGly (K)
Scram +TB / scr poly mock	D3Z2A3_K426_M1	Uty	0.522921	0.522921	0.157921	0.283687	0.205937	D3Z2A3;D6RFT4;D6RJL0;E9PWW8;E9Q504;F7BBC1;G3X9F2;P79457;Q3UQE8	12	D3Z2A3_MOUSE;D6RFT4_MOUSE;D6RJL0_MOUSE;E9PWW8_MOUSE;E9Q504_MOUSE;F7BBC1_MOUSE;G3X9F2_MOUSE;UTY_MOUSE;Q3UQE8_MOUSE	Histone demethylase UTY (Fragment);Histone demethylase UTY;Histone demethylase UTY;Histone demethylase UTY;Histone demethylase UTY;Histone demethylase UTY (Fragment);Histone demethylase UTY;Histone demethylase UTY;Histone demethylase UTY	12	43.6861	1.43686	Scram +TB	scr poly mock	0.518529	regulation of gene expression;regulation of gene expression;;regulation of gene expression;regulation of gene expression;regulation of gene expression;regulation of gene expression;canonical Wnt signaling pathway,cardiac muscle cell contraction,embryonic organ development,establishment of protein localization,heart development,heart morphogenesis,in utero embryonic development,regulation of chromatin silencing,regulation of gene expression;regulation of gene expression	GlyGly (K)
Scram +TB / scr poly mock	Q8CFI7_K847_M1	Polr2b	0.731669	0.731669	0.157889	0.448412	0.205937	Q8CFI7	12	RPB2_MOUSE	DNA-directed RNA polymerase II subunit RPB2	46	66.0559	1.66056	Scram +TB	scr poly mock	0.705726	transcription from RNA polymerase II promoter	GlyGly (K)
Scram +TB / scr poly mock	A0A087WPB2_K115_M1	Mdfic	0.13555	0.13555	0.157828	0.205783	0.205896	A0A087WPB2;A0A087WRH9;A0A087WRW6;D6REI0;Q8BX65	12	A0A087WPB2_MOUSE;A0A087WRH9_MOUSE;A0A087WRW6_MOUSE;D6REI0_MOUSE;MDFIC_MOUSE	MyoD family inhibitor domain-containing protein;MyoD family inhibitor domain-containing protein;MyoD family inhibitor domain-containing protein (Fragment);MyoD family inhibitor domain-containing protein;MyoD family inhibitor domain-containing protein	7	9.85119	1.09851	Scram +TB	scr poly mock	0.329593	;;;;activation of JUN kinase activity,negative regulation of protein import into nucleus,negative regulation of transcription, DNA-templated,positive regulation of transcription, DNA-templated,positive regulation of viral transcription,regulation of Wnt signaling pathway	GlyGly (K)
Scram +TB / scr poly mock	G5E8Q0_K3195_M1	Lyst	-0.577063	0.577063	0.157827	0.362313	0.205896	A0A2R8W6Q6;G5E8Q0;P97412	12	A0A2R8W6Q6_MOUSE;G5E8Q0_MOUSE;LYST_MOUSE	Lysosomal-trafficking regulator (Fragment);Lysosomal-trafficking regulator;Lysosomal-trafficking regulator	77	-32.9673	0.670327	Scram +TB	scr poly mock	-0.59988	;endosome to lysosome transport via multivesicular body sorting pathway,lysosome organization,natural killer cell mediated cytotoxicity,pigmentation;blood coagulation,defense response to bacterium,defense response to protozoan,defense response to virus,endosome to lysosome transport via multivesicular body sorting pathway,leukocyte chemotaxis,lysosome organization,mast cell secretory granule organization,melanosome organization,microtubule-based process,natural killer cell mediated cytotoxicity,neutrophil mediated immunity,phagocytosis,phospholipid homeostasis,phospholipid metabolic process,pigmentation,pigment granule organization,positive regulation of natural killer cell activation,protein localization,response to drug,secretion of lysosomal enzymes,T cell mediated immunity	GlyGly (K)
Scram +TB / scr poly mock	Q9JMG1_K25_M1	Edf1	-0.876941	0.876941	0.157821	0.545594	0.205896	Q9JMG1	12	EDF1_MOUSE	Endothelial differentiation-related factor 1	4	-45.5479	0.544521	Scram +TB	scr poly mock	-0.852134	cell differentiation,multicellular organism development,positive regulation of DNA binding	GlyGly (K)
Scram +TB / scr poly mock	D3Z0C2_K203_M1	Asns	0.771504	0.771504	0.157796	0.544646	0.205881	D3YYR0;D3Z028;D3Z0C2;Q61024	12	D3YYR0_MOUSE;D3Z028_MOUSE;D3Z0C2_MOUSE;ASNS_MOUSE	Asparagine synthetase [glutamine-hydrolyzing] (Fragment);Asparagine synthetase [glutamine-hydrolyzing] (Fragment);Asparagine synthetase [glutamine-hydrolyzing] (Fragment);Asparagine synthetase [glutamine-hydrolyzing]	39	70.7048	1.70705	Scram +TB	scr poly mock	0.945012	;;;asparagine biosynthetic process,cellular response to glucose starvation,cellular response to hormone stimulus,glutamine metabolic process,L-asparagine biosynthetic process,liver development,negative regulation of apoptotic process,positive regulation of mitotic cell cycle,response to amino acid,response to follicle-stimulating hormone,response to light stimulus,response to mechanical stimulus,response to methotrexate,response to toxic substance	GlyGly (K)
Scram +TB / scr poly mock	Q9CZU6_K450_M1	Cs	0.284144	0.284144	0.157794	0.431464	0.205881	Q9CZU6	12	CISY_MOUSE	Citrate synthase, mitochondrial	24	21.7687	1.21769	Scram +TB	scr poly mock	0.733095	acetyl-CoA metabolic process,carbohydrate metabolic process,citrate metabolic process,oxaloacetate metabolic process,tricarboxylic acid cycle	GlyGly (K)
Scram +TB / scr poly mock	Q8C0L8_K457_M1	Cog5	0.328299	0.328299	0.157775	0.230883	0.205878	A0A1W2P7M6;A0A1W2P822;Q8C0L8	12	A0A1W2P7M6_MOUSE;A0A1W2P822_MOUSE;COG5_MOUSE	Conserved oligomeric Golgi complex subunit 5 (Fragment);Conserved oligomeric Golgi complex subunit 5 (Fragment);Conserved oligomeric Golgi complex subunit 5	6	25.5532	1.25553	Scram +TB	scr poly mock	0.392896	intra-Golgi vesicle-mediated transport;;inter-Golgi cisterna vesicle-mediated transport,intra-Golgi vesicle-mediated transport,protein transport	GlyGly (K)
Scram +TB / scr poly mock	Q01320_K465_M1	Top2a	-0.628396	0.628396	0.157755	0.187652	0.205878	Q01320	12	TOP2A_MOUSE	DNA topoisomerase 2-alpha	19	-35.3105	0.646895	Scram +TB	scr poly mock	-0.292502	apoptotic chromosome condensation,cellular response to DNA damage stimulus,chromosome condensation,chromosome segregation,DNA ligation,DNA topological change,embryonic cleavage,female meiosis chromosome separation,female meiotic division,hematopoietic progenitor cell differentiation,mitotic DNA integrity checkpoint,negative regulation of DNA duplex unwinding,positive regulation of apoptotic process,positive regulation of single stranded viral RNA replication via double stranded DNA intermediate,positive regulation of transcription from RNA polymerase II promoter,regulation of circadian rhythm,resolution of meiotic recombination intermediates,rhythmic process,sister chromatid segregation	GlyGly (K)
Scram +TB / scr poly mock	P62334_K180_M1	Psmc6	0.251649	0.251649	0.157727	0.264271	0.205863	A0A2I3BQ49;A0A2I3BQ79;P62334	12	A0A2I3BQ49_MOUSE;A0A2I3BQ79_MOUSE;PRS10_MOUSE	26S proteasome regulatory subunit 10B (Fragment);26S proteasome regulatory subunit 10B;26S proteasome regulatory subunit 10B	21	19.0567	1.19057	Scram +TB	scr poly mock	0.427224	;ER-associated ubiquitin-dependent protein catabolic process;positive regulation of inclusion body assembly,positive regulation of RNA polymerase II transcriptional preinitiation complex assembly,ER-associated ubiquitin-dependent protein catabolic process	GlyGly (K)
Scram +TB / scr poly mock	Q61656_K391_M1	Ddx5	1.48096	1.48096	0.157698	0.919703	0.205832	B1ARB9;B1ARC0;Q61656;Q8BTS0;S4R1E3;S4R1I6	12	B1ARB9_MOUSE;B1ARC0_MOUSE;DDX5_MOUSE;Q8BTS0_MOUSE;S4R1E3_MOUSE;S4R1I6_MOUSE	Probable ATP-dependent RNA helicase DDX5 (Fragment);Probable ATP-dependent RNA helicase DDX5 (Fragment);Probable ATP-dependent RNA helicase DDX5;DEAD (Asp-Glu-Ala-Asp) box polypeptide 5;Probable ATP-dependent RNA helicase DDX5;Probable ATP-dependent RNA helicase DDX5	54	179.135	2.79135	Scram +TB	scr poly mock	1.55214	;;alternative mRNA splicing, via spliceosome,androgen receptor signaling pathway,BMP signaling pathway,circadian rhythm,epithelial to mesenchymal transition,intracellular estrogen receptor signaling pathway,intrinsic apoptotic signaling pathway by p53 class mediator,mRNA transcription,myoblast differentiation,negative regulation of transcription from RNA polymerase II promoter,nuclear-transcribed mRNA catabolic process,positive regulation of DNA damage response, signal transduction by p53 class mediator,positive regulation of production of miRNAs involved in gene silencing by miRNA,positive regulation of transcription, DNA-templated,pri-miRNA transcription from RNA polymerase II promoter,protein import into nucleus,regulation of alternative mRNA splicing, via spliceosome,regulation of androgen receptor signaling pathway,regulation of osteoblast differentiation,regulation of skeletal muscle cell differentiation,regulation of transcription from RNA polymerase II promoter,regulation of viral genome replication;alternative mRNA splicing, via spliceosome,androgen receptor signaling pathway,BMP signaling pathway,epithelial to mesenchymal transition,intracellular estrogen receptor signaling pathway,intrinsic apoptotic signaling pathway by p53 class mediator,mRNA transcription,negative regulation of transcription from RNA polymerase II promoter,nuclear-transcribed mRNA catabolic process,positive regulation of DNA damage response, signal transduction by p53 class mediator,positive regulation of production of miRNAs involved in gene silencing by miRNA,regulation of alternative mRNA splicing, via spliceosome,regulation of androgen receptor signaling pathway,regulation of viral genome replication,rhythmic process;;	GlyGly (K)
Scram +TB / scr poly mock	A0A0G2JDK2_K217_M1	Gba	0.755335	0.755335	0.15769	0.44945	0.205826	A0A0G2JDK2;P17439	12	A0A0G2JDK2_MOUSE;GLCM_MOUSE	Glucosylceramidase;Lysosomal acid glucosylceramidase	28	68.8024	1.68802	Scram +TB	scr poly mock	0.708443	sphingolipid metabolic process;autophagosome organization,autophagy,beta-glucoside catabolic process,cellular response to starvation,cellular response to tumor necrosis factor,ceramide biosynthetic process,cholesterol metabolic process,glucosylceramide catabolic process,lipid glycosylation,lysosome organization,negative regulation of cellular protein metabolic process,negative regulation of interleukin-6 production,negative regulation of MAP kinase activity,negative regulation of neuron death,negative regulation of protein complex assembly,positive regulation of mitophagy in response to mitochondrial depolarization,positive regulation of neuronal action potential,positive regulation of proteasomal ubiquitin-dependent protein catabolic process,positive regulation of protein complex disassembly,positive regulation of protein dephosphorylation,positive regulation of protein lipidation,positive regulation of protein metabolic process,positive regulation of proteolysis involved in cellular protein catabolic process,regulation of cellular protein metabolic process,regulation of protein metabolic process,regulation of TOR signaling,regulation of water loss via skin,response to dexamethasone,response to estrogen,response to pH,response to testosterone,response to thyroid hormone,skin morphogenesis,sphingosine biosynthetic process,termination of signal transduction	GlyGly (K)
Scram +TB / scr poly mock	F6X2V9_K247_M1	Lsm14a	-0.18304	0.18304	0.157681	0.251873	0.205818	A0A0U1RP30;A0A0U1RP90;A0A0U1RPG3;A2BH69;F6X2V9;Q8K2F8	12	A0A0U1RP30_MOUSE;A0A0U1RP90_MOUSE;A0A0U1RPG3_MOUSE;A2BH69_MOUSE;F6X2V9_MOUSE;LS14A_MOUSE	Protein LSM14 homolog A (Fragment);Protein LSM14 homolog A (Fragment);Protein LSM14 homolog A;Protein LSM14 homolog A (Fragment);Protein LSM14 homolog A (Fragment);Protein LSM14 homolog A	3	-11.9155	0.880845	Scram +TB	scr poly mock	-0.424143	;;;;;cytoplasmic mRNA processing body assembly,defense response to virus,multicellular organism development,positive regulation of type I interferon-mediated signaling pathway,regulation of translation,RIG-I signaling pathway,stress granule assembly	GlyGly (K)
Scram +TB / scr poly mock	Q3TTC2_K224_M1	Yy2	2.15723	2.15723	0.157598	0.67949	0.205777	Q3TTC2	12	TYY2_MOUSE	Transcription factor YY2	1	346.058	4.46058	Scram +TB	scr poly mock	1.21821	positive regulation of transcription from RNA polymerase II promoter,regulation of transcription from RNA polymerase II promoter	GlyGly (K)
Scram +TB / scr poly mock	Q64311_K221_M1	Ntan1	0.436648	0.436648	0.157551	0.426843	0.205777	D3YZ99;Q64311	12	D3YZ99_MOUSE;NTAN1_MOUSE	Protein N-terminal asparagine amidohydrolase	3	35.3456	1.35346	Scram +TB	scr poly mock	0.715895	;adult locomotory behavior,memory,ubiquitin-dependent protein catabolic process	GlyGly (K)
Scram +TB / scr poly mock	A2AKI5_K302_M1	Itgav	0.202587	0.202587	0.15755	0.532045	0.205777	A2AKI5;B7ZCI9;F6RWM8;F6W6Q6;P43406	12	A2AKI5_MOUSE;B7ZCI9_MOUSE;F6RWM8_MOUSE;F6W6Q6_MOUSE;ITAV_MOUSE	Integrin alpha-V;Integrin alpha-V (Fragment);Integrin alpha-V (Fragment);Integrin alpha-V (Fragment);Integrin alpha-V	32	15.076	1.15076	Scram +TB	scr poly mock	0.943494	cell adhesion,integrin-mediated signaling pathway;;;integrin-mediated signaling pathway;angiogenesis,apolipoprotein A-I-mediated signaling pathway,apoptotic cell clearance,blood vessel development,calcium ion transmembrane transport,cell adhesion,cell adhesion mediated by integrin,cell-matrix adhesion,cell migration,cell-substrate adhesion,detection of molecule of bacterial origin,endodermal cell differentiation,endothelial cell migration,ERK1 and ERK2 cascade,extrinsic apoptotic signaling pathway in absence of ligand,fertilization,focal adhesion assembly,gonad morphogenesis,heterotypic cell-cell adhesion,inflammatory response,integrin-mediated signaling pathway,negative chemotaxis,negative regulation of entry of bacterium into host cell,negative regulation of extrinsic apoptotic signaling pathway,negative regulation of lipid storage,negative regulation of lipid transport,negative regulation of lipoprotein metabolic process,negative regulation of low-density lipoprotein particle receptor biosynthetic process,negative regulation of macrophage derived foam cell differentiation,positive regulation of cell adhesion,positive regulation of cell migration,positive regulation of cell proliferation,positive regulation of cytosolic calcium ion concentration,positive regulation of osteoblast proliferation,regulation of bone resorption,regulation of phagocytosis,regulation of transforming growth factor beta activation,release of sequestered calcium ion into cytosol,response to nitric oxide,substrate adhesion-dependent cell spreading,T cell activation,transforming growth factor-beta secretion,trophoblast giant cell differentiation,vasculogenesis,viral entry into host cell	GlyGly (K)
Scram +TB / scr poly mock	F6WR04_K140_M1	Ctss	0.198138	0.198138	0.157562	0.187871	0.205777	F6WR04;O70370	12	F6WR04_MOUSE;CATS_MOUSE	Cathepsin S	22	14.7217	1.14722	Scram +TB	scr poly mock	0.294526	adaptive immune response,antigen processing and presentation of exogenous peptide antigen via MHC class II,basement membrane disassembly,cellular response to thyroid hormone stimulus,collagen catabolic process,positive regulation of cation channel activity,protein processing,proteolysis involved in cellular protein catabolic process,response to acidic pH;antigen processing and presentation of exogenous peptide antigen via MHC class II,antigen processing and presentation of peptide antigen,basement membrane disassembly,bone resorption,collagen catabolic process,immune response,positive regulation of cation channel activity,positive regulation of inflammatory response,protein processing,proteolysis,proteolysis involved in cellular protein catabolic process,regulation of sensory perception of pain,response to acidic pH	GlyGly (K)
Scram +TB / scr poly mock	A0A1D5RMI8_K3185_M1	Alms1	0.197706	0.197706	0.157591	0.232658	0.205777	A0A1D5RMI8;Q8K4E0	12	A0A1D5RMI8_MOUSE;ALMS1_MOUSE	Alstrom syndrome protein 1 homolog	11	14.6873	1.14687	Scram +TB	scr poly mock	0.401419	endosomal transport,regulation of stress fiber assembly;calcium-mediated signaling,cellular glucose homeostasis,cholesterol homeostasis,cilium morphogenesis,endosomal transport,epithelial cell proliferation,establishment of planar polarity,glucose homeostasis,inner ear receptor stereocilium organization,lipid metabolic process,negative regulation of apoptotic process,negative regulation of multicellular organism growth,ovulation,positive regulation of cold-induced thermogenesis,regulation of centriole replication,regulation of fat cell differentiation,regulation of stress fiber assembly,retinal rod cell development,sensory perception of sound,spermatid development	GlyGly (K)
Scram +TB / scr poly mock	A0A286YCX6_K407_M1	Trappc8	0.435748	0.435748	0.157517	0.331552	0.205749	A0A286YCE0;A0A286YCX6;E9PY51	12	A0A286YCE0_MOUSE;A0A286YCX6_MOUSE;E9PY51_MOUSE	Trafficking protein particle complex 8 (Fragment);Trafficking protein particle complex 8;Trafficking protein particle complex 8	23	35.2612	1.35261	Scram +TB	scr poly mock	0.596735	autophagosome assembly,pexophagy,ER to Golgi vesicle-mediated transport,Golgi organization,protein localization to pre-autophagosomal structure;autophagosome assembly,pexophagy,ER to Golgi vesicle-mediated transport,Golgi organization,protein localization to pre-autophagosomal structure;autophagosome assembly,pexophagy,ER to Golgi vesicle-mediated transport,Golgi organization,protein localization to pre-autophagosomal structure	GlyGly (K)
Scram +TB / scr poly mock	B1ARB9_K91_M1	Ddx5	0.441328	0.441328	0.157461	0.462696	0.205687	B1ARB9;B1ARC0;Q61656;Q8BTS0;S4R1E3;S4R1I6	12	B1ARB9_MOUSE;B1ARC0_MOUSE;DDX5_MOUSE;Q8BTS0_MOUSE;S4R1E3_MOUSE;S4R1I6_MOUSE	Probable ATP-dependent RNA helicase DDX5 (Fragment);Probable ATP-dependent RNA helicase DDX5 (Fragment);Probable ATP-dependent RNA helicase DDX5;DEAD (Asp-Glu-Ala-Asp) box polypeptide 5;Probable ATP-dependent RNA helicase DDX5;Probable ATP-dependent RNA helicase DDX5	54	35.7854	1.35785	Scram +TB	scr poly mock	0.83648	;;alternative mRNA splicing, via spliceosome,androgen receptor signaling pathway,BMP signaling pathway,circadian rhythm,epithelial to mesenchymal transition,intracellular estrogen receptor signaling pathway,intrinsic apoptotic signaling pathway by p53 class mediator,mRNA transcription,myoblast differentiation,negative regulation of transcription from RNA polymerase II promoter,nuclear-transcribed mRNA catabolic process,positive regulation of DNA damage response, signal transduction by p53 class mediator,positive regulation of production of miRNAs involved in gene silencing by miRNA,positive regulation of transcription, DNA-templated,pri-miRNA transcription from RNA polymerase II promoter,protein import into nucleus,regulation of alternative mRNA splicing, via spliceosome,regulation of androgen receptor signaling pathway,regulation of osteoblast differentiation,regulation of skeletal muscle cell differentiation,regulation of transcription from RNA polymerase II promoter,regulation of viral genome replication;alternative mRNA splicing, via spliceosome,androgen receptor signaling pathway,BMP signaling pathway,epithelial to mesenchymal transition,intracellular estrogen receptor signaling pathway,intrinsic apoptotic signaling pathway by p53 class mediator,mRNA transcription,negative regulation of transcription from RNA polymerase II promoter,nuclear-transcribed mRNA catabolic process,positive regulation of DNA damage response, signal transduction by p53 class mediator,positive regulation of production of miRNAs involved in gene silencing by miRNA,regulation of alternative mRNA splicing, via spliceosome,regulation of androgen receptor signaling pathway,regulation of viral genome replication,rhythmic process;;	GlyGly (K)
Scram +TB / scr poly mock	Q9DCD0_K48_M1	Pgd	0.39441	0.39441	0.157425	0.249267	0.205666	Q9DCD0	12	6PGD_MOUSE	6-phosphogluconate dehydrogenase, decarboxylating	59	31.4405	1.31441	Scram +TB	scr poly mock	0.456771	carbohydrate metabolic process,D-gluconate catabolic process,D-gluconate metabolic process,NADP metabolic process,oxidation-reduction process,pentose biosynthetic process,pentose-phosphate shunt,pentose-phosphate shunt, oxidative branch	GlyGly (K)
Scram +TB / scr poly mock	A0A1L1SRI7_K123_M1	Ube4a	-0.810163	0.810163	0.157427	0.32034	0.205666	A0A1L1SRI7;A0A1L1SUX2;A0A1L1SV29;A0A1L1SV76;D3YXR7;D6RGN7;E9Q442;E9Q735;G3X9Y5;Q8VDS1	12	A0A1L1SRI7_MOUSE;A0A1L1SUX2_MOUSE;A0A1L1SV29_MOUSE;A0A1L1SV76_MOUSE;D3YXR7_MOUSE;D6RGN7_MOUSE;E9Q442_MOUSE;UBE4A_MOUSE;G3X9Y5_MOUSE;Q8VDS1_MOUSE	Ubiquitin conjugation factor E4 A (Fragment);Ubiquitin conjugation factor E4 A (Fragment);Ubiquitin conjugation factor E4 A (Fragment);Ubiquitin conjugation factor E4 A (Fragment);Ubiquitin conjugation factor E4 A (Fragment);Ubiquitin conjugation factor E4 A;Ubiquitin conjugation factor E4 A;Ubiquitin conjugation factor E4 A;Ubiquitin conjugation factor E4 A;Ube4a protein	18	-42.9683	0.570317	Scram +TB	scr poly mock	-0.552146	;;;;;;ubiquitin-dependent protein catabolic process;protein polyubiquitination,ER-associated ubiquitin-dependent protein catabolic process;ubiquitin-dependent protein catabolic process;	GlyGly (K)
Scram +TB / scr poly mock	Q8CAG6_K85_M1	Plek	0.997773	0.997773	0.157404	0.484667	0.20566	Q5F270;Q8CAG6;Q9JHK5	12	Q5F270_MOUSE;Q8CAG6_MOUSE;PLEK_MOUSE	Pleckstrin (Fragment);Pleckstrin;Pleckstrin	35	99.6915	1.99691	Scram +TB	scr poly mock	0.832841	;intracellular signal transduction;actin cytoskeleton reorganization,cell projection organization,cortical actin cytoskeleton organization,hematopoietic progenitor cell differentiation,integrin-mediated signaling pathway,negative regulation of G-protein coupled receptor protein signaling pathway,negative regulation of inositol phosphate biosynthetic process,phosphatidylinositol metabolic process,phospholipase C-inhibiting G-protein coupled receptor signaling pathway,platelet aggregation,positive regulation of actin filament bundle assembly,positive regulation of actin filament depolymerization,positive regulation of inositol-polyphosphate 5-phosphatase activity,positive regulation of integrin activation,positive regulation of platelet activation,protein kinase C signaling,protein secretion by platelet,regulation of cell diameter,ruffle organization,thrombin-activated receptor signaling pathway,vesicle docking involved in exocytosis	GlyGly (K)
Scram +TB / scr poly mock	Q9QUJ7_K124_M1	Acsl4	0.589425	0.589425	0.157382	0.596964	0.20566	Q9QUJ7	12	ACSL4_MOUSE	Long-chain-fatty-acid--CoA ligase 4	56	50.4646	1.50465	Scram +TB	scr poly mock	1.12693	dendritic spine development,embryonic process involved in female pregnancy,fatty acid metabolic process,fatty acid transport,lipid biosynthetic process,lipid metabolic process,long-chain fatty acid metabolic process,long-chain fatty-acyl-CoA biosynthetic process,long-chain fatty-acyl-CoA metabolic process,negative regulation of prostaglandin secretion,neuron differentiation,positive regulation of cell growth,positive regulation of insulin secretion,regulation of fatty acid metabolic process,response to interleukin-15,response to nutrient,triglyceride biosynthetic process	GlyGly (K)
Scram +TB / scr poly mock	P29351_K277_M1	Ptpn6	0.421871	0.421871	0.157384	0.288765	0.20566	G3UWU7;G3UXM2;G3UYY5;G3UZU6;P29351	12	G3UWU7_MOUSE;G3UXM2_MOUSE;G3UYY5_MOUSE;G3UZU6_MOUSE;PTN6_MOUSE	Tyrosine-protein phosphatase non-receptor type 6 (Fragment);Tyrosine-protein phosphatase non-receptor type 6 (Fragment);Tyrosine-protein phosphatase non-receptor type 6 (Fragment);Tyrosine-protein phosphatase non-receptor type 6 (Fragment);Tyrosine-protein phosphatase non-receptor type 6	40	33.9664	1.33966	Scram +TB	scr poly mock	0.506752	;;;;abortive mitotic cell cycle,B cell receptor signaling pathway,cell differentiation,cytokine-mediated signaling pathway,epididymis development,hematopoietic progenitor cell differentiation,intracellular signal transduction,megakaryocyte development,natural killer cell mediated cytotoxicity,negative regulation of humoral immune response mediated by circulating immunoglobulin,negative regulation of interleukin-6 production,negative regulation of MAPK cascade,negative regulation of MAP kinase activity,negative regulation of peptidyl-tyrosine phosphorylation,negative regulation of T cell proliferation,negative regulation of T cell receptor signaling pathway,negative regulation of tumor necrosis factor production,peptidyl-tyrosine dephosphorylation,peptidyl-tyrosine phosphorylation,platelet aggregation,platelet formation,positive regulation of cell adhesion mediated by integrin,positive regulation of cell proliferation,positive regulation of phosphatidylinositol 3-kinase signaling,protein dephosphorylation,regulation of B cell differentiation,regulation of ERK1 and ERK2 cascade,regulation of G1/S transition of mitotic cell cycle,regulation of release of sequestered calcium ion into cytosol	GlyGly (K)
Scram +TB / scr poly mock	A0A1B0GR89_K97_M1	Ruvbl2	0.27211	0.27211	0.157397	0.278756	0.20566	A0A1B0GR89;A0A1B0GRT1;A0A1B0GRW3;A0A1B0GSR4;A0A1B0GT54;Q9WTM5	12	A0A1B0GR89_MOUSE;A0A1B0GRT1_MOUSE;A0A1B0GRW3_MOUSE;A0A1B0GSR4_MOUSE;A0A1B0GT54_MOUSE;RUVB2_MOUSE	RuvB-like helicase (Fragment);RuvB-like helicase (Fragment);RuvB-like helicase (Fragment);RuvB-like helicase (Fragment);RuvB-like helicase (Fragment);RuvB-like 2	7	20.7573	1.20757	Scram +TB	scr poly mock	0.440363	DNA recombination,DNA repair;DNA recombination,DNA repair;DNA recombination,DNA repair;DNA recombination,DNA repair;DNA recombination,DNA repair;box C/D snoRNP assembly,cellular response to estradiol stimulus,cellular response to UV,chromatin remodeling,DNA recombination,DNA repair,establishment of protein localization to chromatin,histone acetylation,histone H2A acetylation,histone H4 acetylation,negative regulation of canonical Wnt signaling pathway,negative regulation of estrogen receptor binding,positive regulation of histone acetylation,positive regulation of transcription from RNA polymerase II promoter,regulation of transcription from RNA polymerase II promoter,transcriptional activation by promoter-enhancer looping	GlyGly (K)
Scram +TB / scr poly mock	E0CZ22_K1090_M1	Mroh1	1.19927	1.19927	0.157319	0.72702	0.205588	D3Z624;E0CYC5;E0CZ22;F6TUR0	12	D3Z624_MOUSE;E0CYC5_MOUSE;E0CZ22_MOUSE;F6TUR0_MOUSE	Maestro heat-like repeat family member 1;Maestro heat-like repeat family member 1 (Fragment);Maestro heat-like repeat family member 1;Maestro heat-like repeat family member 1 (Fragment)	66	129.624	2.29624	Scram +TB	scr poly mock	1.19792	;;;	GlyGly (K)
Scram +TB / scr poly mock	Q3TW96_K125_M1	Uap1l1	0.445625	0.445625	0.157311	0.362749	0.205584	Q3TW96	12	UAP1L_MOUSE	UDP-N-acetylhexosamine pyrophosphorylase-like protein 1	25	36.1904	1.3619	Scram +TB	scr poly mock	0.58813	UDP-N-acetylglucosamine biosynthetic process	GlyGly (K)
Scram +TB / scr poly mock	G3UXG7_K161_M1	Csnk2b	0.0538505	0.0538505	0.157314	0.213406	0.205584	G3UWU5;G3UXG7;G3UXU2;G3UZA4;G3UZJ5;G3UZX4;P67871	12	G3UWU5_MOUSE;G3UXG7_MOUSE;G3UXU2_MOUSE;G3UZA4_MOUSE;G3UZJ5_MOUSE;G3UZX4_MOUSE;CSK2B_MOUSE	Casein kinase II subunit beta (Fragment);Casein kinase II subunit beta;Casein kinase II subunit beta (Fragment);Casein kinase II subunit beta (Fragment);Casein kinase II subunit beta (Fragment);Casein kinase II subunit beta;Casein kinase II subunit beta	11	3.80317	1.03803	Scram +TB	scr poly mock	0.365289	Wnt signaling pathway;Wnt signaling pathway;;Wnt signaling pathway;Wnt signaling pathway;adiponectin-activated signaling pathway,endothelial tube morphogenesis,negative regulation of blood vessel endothelial cell migration,peptidyl-threonine phosphorylation,positive regulation of activin receptor signaling pathway,positive regulation of pathway-restricted SMAD protein phosphorylation,Wnt signaling pathway;adiponectin-activated signaling pathway,endothelial tube morphogenesis,negative regulation of blood vessel endothelial cell migration,peptidyl-threonine phosphorylation,positive regulation of activin receptor signaling pathway,positive regulation of pathway-restricted SMAD protein phosphorylation,postsynaptic modulation of chemical synaptic transmission,Wnt signaling pathway	GlyGly (K)
Scram +TB / scr poly mock	P62715_K21_M2	Ppp2cb	-0.404582	0.404582	0.157312	0.34231	0.205584	P62715	12	PP2AB_MOUSE	Serine/threonine-protein phosphatase 2A catalytic subunit beta isoform	16	-24.4545	0.755455	Scram +TB	scr poly mock	-0.552596	apoptotic mitochondrial changes,negative regulation of Ras protein signal transduction,positive regulation of microtubule binding,proteasome-mediated ubiquitin-dependent protein catabolic process,protein dephosphorylation,regulation of gene expression,response to antibiotic,response to endoplasmic reticulum stress,response to hydrogen peroxide,response to lead ion	GlyGly (K)
Scram +TB / scr poly mock	E9PXI0_K321_M1	Vav1	1.05328	1.05328	0.157305	0.744443	0.205581	E9PXI0;P27870;Q8VDU4	12	E9PXI0_MOUSE;VAV_MOUSE;Q8VDU4_MOUSE	Proto-oncogene vav	56	107.524	2.07524	Scram +TB	scr poly mock	1.26694	small GTPase mediated signal transduction;G-protein coupled receptor signaling pathway,immune response,integrin-mediated signaling pathway,intracellular signal transduction,neutrophil chemotaxis,phagocytosis,positive regulation of cell adhesion,positive regulation of GTPase activity,positive regulation of natural killer cell mediated cytotoxicity,reactive oxygen species metabolic process,regulation of cell size,regulation of GTPase activity,small GTPase mediated signal transduction,T cell activation,T cell differentiation;small GTPase mediated signal transduction	GlyGly (K)
Scram +TB / scr poly mock	Q60790_K418_M1	Rasa3	1.00693	1.00693	0.157294	0.693719	0.205581	D6RFE0;Q60790	12	D6RFE0_MOUSE;RASA3_MOUSE	Ras GTPase-activating protein 3	44	100.963	2.00963	Scram +TB	scr poly mock	1.16443	;cellular response to heat,negative regulation of Ras protein signal transduction	GlyGly (K)
Scram +TB / scr poly mock	I7HPV9_K327_M1	Prex1	0.816168	0.816168	0.157301	0.498116	0.205581	I7HPV9;Q69ZK0	12	I7HPV9_MOUSE;PREX1_MOUSE	Phosphatidylinositol 3,4,5-trisphosphate-dependent Rac exchanger 1 protein;Phosphatidylinositol 3,4,5-trisphosphate-dependent Rac exchanger 1 protein	40	76.0723	1.76072	Scram +TB	scr poly mock	0.791561	intracellular signal transduction;G-protein coupled receptor signaling pathway,intracellular signal transduction,neutrophil chemotaxis,positive regulation of cell adhesion,positive regulation of cell migration,positive regulation of GTPase activity,positive regulation of substrate adhesion-dependent cell spreading,reactive oxygen species metabolic process,regulation of actin filament polymerization,regulation of dendrite development,T cell differentiation	GlyGly (K)
Scram +TB / scr poly mock	O35465_K246_M1	Fkbp8	0.386541	0.386541	0.157301	0.231662	0.205581	D3Z597;F6WP10;O35465	12	D3Z597_MOUSE;F6WP10_MOUSE;FKBP8_MOUSE	Peptidyl-prolyl cis-trans isomerase FKBP8 (Fragment);Peptidyl-prolyl cis-trans isomerase FKBP8 (Fragment);Peptidyl-prolyl cis-trans isomerase FKBP8	13	30.7255	1.30725	Scram +TB	scr poly mock	0.481619	;;apoptotic process,camera-type eye development,cell fate specification,dorsal/ventral neural tube patterning,dorsal/ventral pattern formation,multicellular organism growth,negative regulation of apoptotic process,negative regulation of protein phosphorylation,neural tube development,positive regulation of BMP signaling pathway,protein folding,regulation of BMP signaling pathway,regulation of gene expression,smoothened signaling pathway	GlyGly (K)
Scram +TB / scr poly mock	Q9CZD3_K308_M1	Gars1	0.210043	0.210043	0.157254	0.356757	0.20557	Q9CZD3	12	GARS_MOUSE	Glycine--tRNA ligase	19	15.6723	1.15672	Scram +TB	scr poly mock	0.573881	diadenosine tetraphosphate biosynthetic process,glycyl-tRNA aminoacylation,mitochondrial glycyl-tRNA aminoacylation,tRNA aminoacylation for protein translation	GlyGly (K)
Scram +TB / scr poly mock	A0A5F8MPN8_K205_M1	Mdh1	0.962282	0.962282	0.157231	0.470559	0.205569	A0A5F8MPN8;B1ATQ3;P14152	12	A0A5F8MPN8_MOUSE;B1ATQ3_MOUSE;MDHC_MOUSE	Malate dehydrogenase, cytoplasmic;Malate dehydrogenase, cytoplasmic (Fragment);Malate dehydrogenase, cytoplasmic	24	94.8389	1.94839	Scram +TB	scr poly mock	0.749991	carbohydrate metabolic process,malate metabolic process,tricarboxylic acid cycle;malate metabolic process;carbohydrate metabolic process,malate metabolic process,NADH metabolic process,NAD metabolic process,oxaloacetate metabolic process,tricarboxylic acid cycle	GlyGly (K)
Scram +TB / scr poly mock	E9Q1V0_K122_M1	St13	0.707166	0.707166	0.157214	0.344423	0.205557	E9Q1V0;E9Q1X9;E9Q5V1;F8WJK8;Q99L47	12	E9Q1V0_MOUSE;E9Q1X9_MOUSE;E9Q5V1_MOUSE;F8WJK8_MOUSE;F10A1_MOUSE	Hsc70-interacting protein (Fragment);Hsc70-interacting protein (Fragment);Hsc70-interacting protein (Fragment);Hsc70-interacting protein;Hsc70-interacting protein	12	63.2594	1.63259	Scram +TB	scr poly mock	0.559746	;;;;chaperone mediated protein folding requiring cofactor,chaperone-mediated protein folding,negative regulation of protein refolding,macromolecular complex assembly,response to bacterium	GlyGly (K)
Scram +TB / scr poly mock	Q6PDK8_K479_M1	Dtx4	0.75349	0.75349	0.1572	0.561079	0.205545	Q6PDK8	12	DTX4_MOUSE	E3 ubiquitin-protein ligase DTX4	4	68.5866	1.68587	Scram +TB	scr poly mock	0.909282	Notch signaling pathway,protein ubiquitination	GlyGly (K)
Scram +TB / scr poly mock	O55234_K92_M1	Psmb5	0.371654	0.371654	0.157188	0.512721	0.20554	O55234;Q8BTY5	12	PSB5_MOUSE;Q8BTY5_MOUSE	Proteasome subunit beta type-5	12	29.3835	1.29384	Scram +TB	scr poly mock	0.841462	proteasomal protein catabolic process,proteasomal ubiquitin-independent protein catabolic process,proteasome-mediated ubiquitin-dependent protein catabolic process,proteolysis,response to oxidative stress;proteasome-mediated ubiquitin-dependent protein catabolic process	GlyGly (K)
Scram +TB / scr poly mock	A2ANY6_K1508_M1	Mdn1	0.413737	0.413737	0.157156	0.380544	0.205509	A2ANY6;J3QMC5	12	A2ANY6_MOUSE;J3QMC5_MOUSE	Midasin	53	33.2132	1.33213	Scram +TB	scr poly mock	0.610251	ribosomal large subunit assembly,rRNA processing;ribosomal large subunit assembly,rRNA processing	GlyGly (K)
Scram +TB / scr poly mock	E9PUF7_K756_M1	Arhgef1	0.847989	0.847989	0.157139	0.61567	0.205498	A0A0U1RNQ2;A0A0U1RPH2;A0A0U1RPN7;A0A0U1RPP2;D3YVJ9;E9PUF7;F6ZN61;Q61210	12	A0A0U1RNQ2_MOUSE;A0A0U1RPH2_MOUSE;A0A0U1RPN7_MOUSE;A0A0U1RPP2_MOUSE;D3YVJ9_MOUSE;E9PUF7_MOUSE;F6ZN61_MOUSE;ARHG1_MOUSE	Rho guanine nucleotide exchange factor 1 (Fragment);Rho guanine nucleotide exchange factor 1 (Fragment);Rho guanine nucleotide exchange factor 1 (Fragment);Rho guanine nucleotide exchange factor 1 (Fragment);Rho guanine nucleotide exchange factor 1 (Fragment);Rho guanine nucleotide exchange factor 1;Rho guanine nucleotide exchange factor 1 (Fragment);Rho guanine nucleotide exchange factor 1	28	79.999	1.79999	Scram +TB	scr poly mock	1.0802	;;;;;G-protein coupled receptor signaling pathway;;G-protein coupled receptor signaling pathway,negative regulation of cell death	GlyGly (K)
Scram +TB / scr poly mock	E9Q1W7_K793_M1	Tbck	0.759224	0.759224	0.157067	0.318718	0.205452	E9Q1W7;Q8BM85	12	E9Q1W7_MOUSE;TBCK_MOUSE	TBC domain-containing protein kinase-like protein	18	69.258	1.69258	Scram +TB	scr poly mock	0.598293	actin cytoskeleton organization,cell proliferation,regulation of TOR signaling;actin cytoskeleton organization,activation of GTPase activity,cell proliferation,intracellular protein transport,protein phosphorylation,regulation of TOR signaling	GlyGly (K)
Scram +TB / scr poly mock	A0A494BAK4_K171_M1	Ergic1	-0.762154	0.762154	0.157067	0.374731	0.205452	A0A494B9M5;A0A494BAK4;A0A494BAW5;A0A494BAX4;F6SLP4;F6Z6A5;Q9DC16	12	A0A494B9M5_MOUSE;A0A494BAK4_MOUSE;A0A494BAW5_MOUSE;A0A494BAX4_MOUSE;F6SLP4_MOUSE;F6Z6A5_MOUSE;ERGI1_MOUSE	Endoplasmic reticulum-Golgi intermediate compartment protein 1;Endoplasmic reticulum-Golgi intermediate compartment protein 1;Endoplasmic reticulum-Golgi intermediate compartment protein 1;Endoplasmic reticulum-Golgi intermediate compartment protein 1 (Fragment);Endoplasmic reticulum-Golgi intermediate compartment protein 1;Endoplasmic reticulum-Golgi intermediate compartment protein 1;Endoplasmic reticulum-Golgi intermediate compartment protein 1	7	-41.0385	0.589615	Scram +TB	scr poly mock	-0.600722	;vesicle-mediated transport;;;;;ER to Golgi vesicle-mediated transport,retrograde vesicle-mediated transport, Golgi to ER	GlyGly (K)
Scram +TB / scr poly mock	G8JL85_K1234_M1	Rusc2	1.13881	1.13881	0.157048	0.857997	0.205451	B0QZZ9;B0R000;B0R001;B0R002;B0R003;B0R004;G3UXJ5;G3UYW4;G8JL85;Q3V1Z0;Q80U22	12	B0QZZ9_MOUSE;B0R000_MOUSE;B0R001_MOUSE;B0R002_MOUSE;B0R003_MOUSE;B0R004_MOUSE;G3UXJ5_MOUSE;G3UYW4_MOUSE;G8JL85_MOUSE;Q3V1Z0_MOUSE;RUSC2_MOUSE	Iporin (Fragment);Iporin (Fragment);Iporin (Fragment);Iporin (Fragment);Iporin (Fragment);Iporin (Fragment);Iporin;Iporin (Fragment);Iporin;Iporin;Iporin	11	120.199	2.20199	Scram +TB	scr poly mock	1.54125	;;;;;;;;;;	GlyGly (K)
Scram +TB / scr poly mock	A0A0G2JFJ4_K44_M1	Dnajb14	-0.744267	0.744267	0.157054	0.261574	0.205451	A0A0G2JFJ4;Q149L6	12	A0A0G2JFJ4_MOUSE;DJB14_MOUSE	DnaJ homolog subfamily B member 14 (Fragment);DnaJ homolog subfamily B member 14	4	-40.3029	0.596971	Scram +TB	scr poly mock	-0.461735	;cellular macromolecular complex assembly,cellular response to misfolded protein,chaperone mediated protein folding requiring cofactor,ER-associated ubiquitin-dependent protein catabolic process	GlyGly (K)
Scram +TB / scr poly mock	Q922X9_K470_M1	Prmt7	0.754589	0.754589	0.157027	0.485567	0.205442	D3Z1C9;D3Z1D0;F6RXJ8;Q922X9	12	D3Z1C9_MOUSE;D3Z1D0_MOUSE;F6RXJ8_MOUSE;ANM7_MOUSE	Protein arginine N-methyltransferase 7;Protein arginine N-methyltransferase 7 (Fragment);Protein arginine N-methyltransferase 7 (Fragment);Protein arginine N-methyltransferase 7	1	68.715	1.68715	Scram +TB	scr poly mock	0.787657	;;;cell differentiation,DNA methylation involved in gamete generation,histone arginine methylation,histone methylation,peptidyl-arginine methylation,regulation of gene expression by genetic imprinting,spliceosomal snRNP assembly	GlyGly (K)
Scram +TB / scr poly mock	A0A0U1RP32_K64_M1	Slc3a2	1.44002	1.44002	0.157013	0.886532	0.205426	A0A0U1RP32;A0A0U1RP98;A0A0U1RPG5;A0A0U1RPK4;A0A0U1RPL8;A0A0U1RPQ7;P10852	12	A0A0U1RP32_MOUSE;A0A0U1RP98_MOUSE;A0A0U1RPG5_MOUSE;A0A0U1RPK4_MOUSE;A0A0U1RPL8_MOUSE;A0A0U1RPQ7_MOUSE;4F2_MOUSE	4F2 cell-surface antigen heavy chain (Fragment);4F2 cell-surface antigen heavy chain (Fragment);4F2 cell-surface antigen heavy chain (Fragment);4F2 cell-surface antigen heavy chain;4F2 cell-surface antigen heavy chain (Fragment);4F2 cell-surface antigen heavy chain (Fragment);4F2 cell-surface antigen heavy chain	35	171.325	2.71325	Scram +TB	scr poly mock	1.48242	amino acid transport;amino acid transport,carbohydrate metabolic process;amino acid transport;amino acid transport;amino acid transport,carbohydrate metabolic process;amino acid transport;carbohydrate metabolic process,L-alanine import across plasma membrane,leucine import across plasma membrane,L-leucine import into cell,neutral amino acid transport,phenylalanine transport,response to exogenous dsRNA,tryptophan transport	GlyGly (K)
Scram +TB / scr poly mock	D3Z624_K725_M1	Mroh1	0.9451	0.9451	0.156999	0.629156	0.205426	D3Z624;E0CYC5;E0CZ22;F6TUR0	12	D3Z624_MOUSE;E0CYC5_MOUSE;E0CZ22_MOUSE;F6TUR0_MOUSE	Maestro heat-like repeat family member 1;Maestro heat-like repeat family member 1 (Fragment);Maestro heat-like repeat family member 1;Maestro heat-like repeat family member 1 (Fragment)	66	92.5322	1.92532	Scram +TB	scr poly mock	1.03063	;;;	GlyGly (K)
Scram +TB / scr poly mock	E9PWV3_K139_M1	Rps6ka1	0.672452	0.672452	0.156908	0.583168	0.205401	E9PWV3;F6Q8A4;F6RQA2;G3UZI3;P18653;Q505N6	12	E9PWV3_MOUSE;F6Q8A4_MOUSE;F6RQA2_MOUSE;G3UZI3_MOUSE;KS6A1_MOUSE;Q505N6_MOUSE	Ribosomal protein S6 kinase;Ribosomal protein S6 kinase alpha-1 (Fragment);Ribosomal protein S6 kinase;Non-specific serine/threonine protein kinase;Ribosomal protein S6 kinase alpha-1;Ribosomal protein S6 kinase	37	59.378	1.59378	Scram +TB	scr poly mock	0.946908	intracellular signal transduction;intracellular signal transduction;intracellular signal transduction;intracellular signal transduction;hepatocyte proliferation,intracellular signal transduction,negative regulation of apoptotic process,negative regulation of cysteine-type endopeptidase activity involved in apoptotic process,positive regulation of hepatic stellate cell activation,positive regulation of transcription, DNA-templated,positive regulation of transcription from RNA polymerase II promoter,protein phosphorylation;intracellular signal transduction,positive regulation of hepatic stellate cell activation,positive regulation of transcription from RNA polymerase II promoter	GlyGly (K)
Scram +TB / scr poly mock	Q60790_K549_M1	Rasa3	0.623049	0.623049	0.156877	0.528588	0.205401	D6RFE0;Q60790	12	D6RFE0_MOUSE;RASA3_MOUSE	Ras GTPase-activating protein 3	44	54.0127	1.54013	Scram +TB	scr poly mock	1.09849	;cellular response to heat,negative regulation of Ras protein signal transduction	GlyGly (K)
Scram +TB / scr poly mock	A0A1L1SV73_K1275_M1	Usp47	0.543185	0.543185	0.156877	0.410919	0.205401	A0A1L1SV73;Q8BY87	12	A0A1L1SV73_MOUSE;UBP47_MOUSE	Ubiquitin carboxyl-terminal hydrolase 47	36	45.7186	1.45719	Scram +TB	scr poly mock	0.742554	protein deubiquitination,ubiquitin-dependent protein catabolic process;base-excision repair,cellular response to DNA damage stimulus,cellular response to UV,monoubiquitinated protein deubiquitination,negative regulation of apoptotic process,negative regulation of cysteine-type endopeptidase activity involved in apoptotic process,negative regulation of G2/M transition of mitotic cell cycle,negative regulation of intrinsic apoptotic signaling pathway in response to DNA damage,negative regulation of transcription, DNA-templated,positive regulation of canonical Wnt signaling pathway,positive regulation of cell growth,protein deubiquitination,regulation of protein stability,response to drug,ubiquitin-dependent protein catabolic process	GlyGly (K)
Scram +TB / scr poly mock	A0A286YDI8_K326_M1	Sec24c	0.465284	0.465284	0.156957	0.362326	0.205401	A0A286YCC8;A0A286YCX0;A0A286YD08;A0A286YDI8;A0A286YDJ8;A0A286YDN4;A0A2I3BQS4;G3X972	12	A0A286YCC8_MOUSE;A0A286YCX0_MOUSE;A0A286YD08_MOUSE;A0A286YDI8_MOUSE;A0A286YDJ8_MOUSE;A0A286YDN4_MOUSE;A0A2I3BQS4_MOUSE;G3X972_MOUSE	Sec24-related gene family, member C (S. cerevisiae) (Fragment);Sec24-related gene family, member C (S. cerevisiae) (Fragment);Sec24-related gene family, member C (S. cerevisiae) (Fragment);Sec24-related gene family, member C (S. cerevisiae);Sec24-related gene family, member C (S. cerevisiae) (Fragment);Sec24-related gene family, member C (S. cerevisiae);Sec24-related gene family, member C (S. cerevisiae) (Fragment);Sec24-related gene family, member C (S. cerevisiae)	23	38.0589	1.38059	Scram +TB	scr poly mock	0.582592	cargo loading into COPII-coated vesicle,ER to Golgi vesicle-mediated transport,in utero embryonic development;cargo loading into COPII-coated vesicle,ER to Golgi vesicle-mediated transport,in utero embryonic development;cargo loading into COPII-coated vesicle,ER to Golgi vesicle-mediated transport,intracellular protein transport,in utero embryonic development;cargo loading into COPII-coated vesicle,ER to Golgi vesicle-mediated transport,intracellular protein transport,in utero embryonic development;cargo loading into COPII-coated vesicle,ER to Golgi vesicle-mediated transport,in utero embryonic development;cargo loading into COPII-coated vesicle,ER to Golgi vesicle-mediated transport,in utero embryonic development;cargo loading into COPII-coated vesicle,ER to Golgi vesicle-mediated transport,in utero embryonic development;cargo loading into COPII-coated vesicle,ER to Golgi vesicle-mediated transport,intracellular protein transport,in utero embryonic development	GlyGly (K)
Scram +TB / scr poly mock	A0A0U1RNM2_K219_M1	Gatad2b	0.371036	0.371036	0.156937	0.181537	0.205401	A0A0U1RNM2;A1L3S7;Q8VHR5	12	A0A0U1RNM2_MOUSE;A1L3S7_MOUSE;P66B_MOUSE	Transcriptional repressor p66-beta (Fragment);Gatad2b protein;Transcriptional repressor p66-beta	3	29.3281	1.29328	Scram +TB	scr poly mock	0.308966	negative regulation of transcription from RNA polymerase II promoter;negative regulation of transcription from RNA polymerase II promoter;negative regulation of transcription from RNA polymerase II promoter	GlyGly (K)
Scram +TB / scr poly mock	G3XA48_K169_M1	Idi1	0.350231	0.350231	0.15696	0.396044	0.205401	G3XA48;H3BKD7;H3BLF8;H3BLP1;P58044	12	G3XA48_MOUSE;H3BKD7_MOUSE;H3BLF8_MOUSE;H3BLP1_MOUSE;IDI1_MOUSE	Isopentenyl-diphosphate Delta-isomerase 1;Isopentenyl-diphosphate Delta-isomerase 1 (Fragment);Isopentenyl-diphosphate Delta-isomerase 1 (Fragment);Isopentenyl-diphosphate Delta-isomerase 1 (Fragment);Isopentenyl-diphosphate Delta-isomerase 1	16	27.4765	1.27476	Scram +TB	scr poly mock	0.777826	cholesterol biosynthetic process,dimethylallyl diphosphate biosynthetic process,isoprenoid biosynthetic process;cholesterol biosynthetic process,dimethylallyl diphosphate biosynthetic process,isoprenoid biosynthetic process;cholesterol biosynthetic process,dimethylallyl diphosphate biosynthetic process,isoprenoid biosynthetic process;cholesterol biosynthetic process,dimethylallyl diphosphate biosynthetic process,isoprenoid biosynthetic process;cholesterol biosynthetic process,dimethylallyl diphosphate biosynthetic process,isopentenyl diphosphate biosynthetic process,isoprenoid biosynthetic process,response to stilbenoid	GlyGly (K)
Scram +TB / scr poly mock	A2AH85_K790_M1	Eftud2	0.217362	0.217362	0.156949	0.240659	0.205401	A2AH85;G3UXK8;G3UZ25;G3UZ34;G3V021;O08810	12	A2AH85_MOUSE;G3UXK8_MOUSE;G3UZ25_MOUSE;G3UZ34_MOUSE;G3V021_MOUSE;U5S1_MOUSE	116 kDa U5 small nuclear ribonucleoprotein component;116 kDa U5 small nuclear ribonucleoprotein component (Fragment);116 kDa U5 small nuclear ribonucleoprotein component (Fragment);116 kDa U5 small nuclear ribonucleoprotein component;116 kDa U5 small nuclear ribonucleoprotein component (Fragment);116 kDa U5 small nuclear ribonucleoprotein component	31	16.2606	1.16261	Scram +TB	scr poly mock	0.405656	cellular response to drug,mRNA splicing, via spliceosome,response to cocaine;;;mRNA processing,RNA splicing;;mRNA splicing, via spliceosome	GlyGly (K)
Scram +TB / scr poly mock	Q9R0C8_K811_M1	Vav3	0.217085	0.217085	0.156911	0.209442	0.205401	Q9R0C8	12	VAV3_MOUSE	Guanine nucleotide exchange factor VAV3	25	16.2383	1.16238	Scram +TB	scr poly mock	0.364447	angiogenesis,B cell receptor signaling pathway,cell migration,cell projection assembly,cellular response to DNA damage stimulus,integrin-mediated signaling pathway,lamellipodium assembly,neutrophil chemotaxis,positive regulation of B cell proliferation,positive regulation of cell adhesion,positive regulation of phosphatidylinositol 3-kinase activity,regulation of cell size,regulation of GTPase activity,response to drug,small GTPase mediated signal transduction,vesicle fusion	GlyGly (K)
Scram +TB / scr poly mock	Q8VDM6_K147_M1	Hnrnpul1	-0.382784	0.382784	0.156863	0.18604	0.205401	Q8VDM6	12	HNRL1_MOUSE	Heterogeneous nuclear ribonucleoprotein U-like protein 1	13	-23.3044	0.766956	Scram +TB	scr poly mock	-0.30797	response to virus,RNA processing	GlyGly (K)
Scram +TB / scr poly mock	E9Q8W9_K316_M1	Usp3	-0.386463	0.386463	0.156882	0.205027	0.205401	D6RG67;E9Q8W9;G3UZF0;Q91W36	12	D6RG67_MOUSE;E9Q8W9_MOUSE;G3UZF0_MOUSE;UBP3_MOUSE	Ubiquitin carboxyl-terminal hydrolase 3;Ubiquitin carboxyl-terminal hydrolase;Ubiquitin carboxyl-terminal hydrolase;Ubiquitin carboxyl-terminal hydrolase 3	11	-23.4997	0.765003	Scram +TB	scr poly mock	-0.333941	;protein deubiquitination,ubiquitin-dependent protein catabolic process;protein deubiquitination,ubiquitin-dependent protein catabolic process;DNA repair,histone deubiquitination,mitotic cell cycle,negative regulation of transcription from RNA polymerase II promoter,regulation of protein stability,ubiquitin-dependent protein catabolic process	GlyGly (K)
Scram +TB / scr poly mock	B1AUE5_K15_M1	Pex10	-0.336219	0.336219	0.156837	0.186876	0.205395	B1AUE5	12	PEX10_MOUSE	Peroxisome biogenesis factor 10	2	-20.7885	0.792115	Scram +TB	scr poly mock	-0.297916	peroxisome organization,protein import into peroxisome matrix	GlyGly (K)
Scram +TB / scr poly mock	A0A087WRB0_K102_M1	Rgs2	0.16708	0.16708	0.156826	0.197153	0.205382	A0A087WPY2;A0A087WRB0;O08849	12	A0A087WPY2_MOUSE;A0A087WRB0_MOUSE;RGS2_MOUSE	Regulator of G-protein-signaling 2;Regulator of G-protein-signaling 2;Regulator of G-protein signaling 2	14	12.2784	1.12278	Scram +TB	scr poly mock	0.348976	negative regulation of G-protein coupled receptor protein signaling pathway;cell cycle,negative regulation of G-protein coupled receptor protein signaling pathway,regulation of translation;brain development,brown fat cell differentiation,cell cycle,G-protein coupled receptor signaling pathway,maternal process involved in female pregnancy,negative regulation of adenylate cyclase-inhibiting adrenergic receptor signaling pathway involved in heart process,negative regulation of cAMP-mediated signaling,negative regulation of cardiac muscle hypertrophy,negative regulation of cell growth involved in cardiac muscle cell development,negative regulation of glycine import,negative regulation of G-protein coupled receptor protein signaling pathway,negative regulation of MAP kinase activity,negative regulation of phospholipase activity,negative regulation of translation,ovulation,positive regulation of cardiac muscle contraction,positive regulation of neuron projection development,regulation of G-protein coupled receptor protein signaling pathway,relaxation of cardiac muscle,relaxation of vascular smooth muscle,response to amphetamine,response to ethanol,spermatogenesis	GlyGly (K)
Scram +TB / scr poly mock	E9QN31_K257_M1	Nop2	1.04339	1.04339	0.156794	0.533171	0.205356	A0A0N4SW16;E9QN31;Q922K7	12	A0A0N4SW16_MOUSE;E9QN31_MOUSE;NOP2_MOUSE	Probable 28S rRNA (cytosine-C(5))-methyltransferase (Fragment);Probable 28S rRNA (cytosine-C(5))-methyltransferase;Probable 28S rRNA (cytosine-C(5))-methyltransferase	5	106.107	2.06107	Scram +TB	scr poly mock	0.850632	;methylation,rRNA processing;blastocyst formation,maturation of LSU-rRNA,positive regulation of cell proliferation,regulation of signal transduction by p53 class mediator,ribosomal large subunit assembly,RNA methylation,rRNA base methylation	GlyGly (K)
Scram +TB / scr poly mock	Q6PDI5_K1791_M1	Ecpas	-0.535547	0.535547	0.156777	0.289887	0.205346	A2ALV6;A2ALV7;A2ALV8;A2ALV9;A2ALW1;Q6PDI5	12	A2ALV6_MOUSE;A2ALV7_MOUSE;A2ALV8_MOUSE;A2ALV9_MOUSE;A2ALW1_MOUSE;ECM29_MOUSE	Proteasome adapter and scaffold protein ECM29;Proteasome adapter and scaffold protein ECM29 (Fragment);Proteasome adapter and scaffold protein ECM29 (Fragment);Proteasome adapter and scaffold protein ECM29 (Fragment);Proteasome adapter and scaffold protein ECM29;Proteasome adapter and scaffold protein ECM29	78	-31.0103	0.689897	Scram +TB	scr poly mock	-0.459399	proteasome assembly;proteasome assembly;proteasome assembly;proteasome assembly;proteasome assembly;proteasome assembly,ER-associated ubiquitin-dependent protein catabolic process	GlyGly (K)
Scram +TB / scr poly mock	A0A0R4J104_K654_M1	Dab2	-0.816611	0.816611	0.156762	0.320641	0.205346	A0A0R4J104;A0A1Y7VGS2;E0CXT5;E0CYJ2;E0CZ53;E9PX84;E9QL31;F6TQN9;P98078;Q3TRE6;Q9DCE6	12	A0A0R4J104_MOUSE;A0A1Y7VGS2_MOUSE;E0CXT5_MOUSE;E0CYJ2_MOUSE;E0CZ53_MOUSE;E9PX84_MOUSE;E9QL31_MOUSE;F6TQN9_MOUSE;DAB2_MOUSE;Q3TRE6_MOUSE;Q9DCE6_MOUSE	Disabled homolog 2;Disabled homolog 2 (Fragment);Disabled homolog 2;Disabled homolog 2 (Fragment);Disabled homolog 2 (Fragment);Disabled homolog 2;Disabled homolog 2;Disabled homolog 2 (Fragment);Disabled homolog 2;Disabled homolog 2;Disabled homolog 2	19	-43.2226	0.567774	Scram +TB	scr poly mock	-0.518248	leading edge cell differentiation,negative regulation of androgen receptor signaling pathway,negative regulation of apoptotic process,negative regulation of canonical Wnt signaling pathway,negative regulation of protein binding,negative regulation of protein localization to plasma membrane,negative regulation of transcription from RNA polymerase II promoter,positive regulation of cell migration,positive regulation of clathrin-dependent endocytosis,positive regulation of early endosome to late endosome transport,positive regulation of epithelial to mesenchymal transition,positive regulation of pathway-restricted SMAD protein phosphorylation,positive regulation of proteasomal ubiquitin-dependent protein catabolic process,positive regulation of SMAD protein import into nucleus,positive regulation of transcription from RNA polymerase II promoter,positive regulation of transforming growth factor beta receptor signaling pathway,positive regulation of Wnt signaling pathway, planar cell polarity pathway;;;;;;;;activation of JUN kinase activity,apoptotic process,cell morphogenesis involved in differentiation,cellular response to epidermal growth factor stimulus,cellular response to transforming growth factor beta stimulus,clathrin coat assembly,endoderm development,excretion,in utero embryonic development,leading edge cell differentiation,myeloid cell differentiation,negative regulation of androgen receptor signaling pathway,negative regulation of apoptotic process,negative regulation of canonical Wnt signaling pathway,negative regulation of cell growth,negative regulation of epithelial cell proliferation,negative regulation of ERK1 and ERK2 cascade,negative regulation of extrinsic apoptotic signaling pathway,negative regulation of neuron projection development,negative regulation of protein binding,negative regulation of protein localization to plasma membrane,negative regulation of transcription from RNA polymerase II promoter,pinocytosis,positive regulation of aldosterone biosynthetic process,positive regulation of aldosterone secretion,positive regulation of cell adhesion,positive regulation of cell migration,positive regulation of clathrin-dependent endocytosis,positive regulation of early endosome to late endosome transport,positive regulation of endocytosis,positive regulation of epithelial to mesenchymal transition,positive regulation of integrin-mediated signaling pathway,positive regulation of pathway-restricted SMAD protein phosphorylation,positive regulation of proteasomal ubiquitin-dependent protein catabolic process,positive regulation of protein phosphorylation,positive regulation of receptor internalization,positive regulation of receptor recycling,positive regulation of SMAD protein import into nucleus,positive regulation of substrate adhesion-dependent cell spreading,positive regulation of transcription from RNA polymerase II promoter,positive regulation of transcription elongation from RNA polymerase II promoter,positive regulation of transforming growth factor beta receptor signaling pathway,positive regulation of Wnt signaling pathway, planar cell polarity pathway,protein transport,receptor-mediated endocytosis,regulation of Rho-dependent protein serine/threonine kinase activity,response to steroid hormone,Wnt signaling pathway;;	GlyGly (K)
Scram +TB / scr poly mock	A0A1Y7VM95_K51_M1	Cdc42bpb	0.45628	0.45628	0.156745	0.393768	0.205338	A0A1Y7VKD5;A0A1Y7VLI0;A0A1Y7VM95;Q7TT50	12	A0A1Y7VKD5_MOUSE;A0A1Y7VLI0_MOUSE;A0A1Y7VM95_MOUSE;MRCKB_MOUSE	Serine/threonine-protein kinase MRCK beta (Fragment);Serine/threonine-protein kinase MRCK beta (Fragment);Serine/threonine-protein kinase MRCK beta (Fragment);Serine/threonine-protein kinase MRCK beta	26	37.1999	1.372	Scram +TB	scr poly mock	0.631492	actin cytoskeleton organization,cell migration;actin cytoskeleton organization,cell migration;actin cytoskeleton organization,cell migration;actin cytoskeleton organization,actin cytoskeleton reorganization,actomyosin structure organization,cell migration,intracellular signal transduction,peptidyl-threonine phosphorylation,protein phosphorylation	GlyGly (K)
Scram +TB / scr poly mock	D3Z1N2_K136_M1	Rnf10	-0.741598	0.741598	0.156746	0.473267	0.205338	D3Z1N2;F7AN16;H7BX06;Q3UIW5	12	D3Z1N2_MOUSE;F7AN16_MOUSE;H7BX06_MOUSE;RNF10_MOUSE	RING finger protein 10;RING finger protein 10 (Fragment);RING finger protein 10;RING finger protein 10	9	-40.1923	0.598077	Scram +TB	scr poly mock	-0.791904	positive regulation of transcription, DNA-templated,protein autoubiquitination;;;negative regulation of Schwann cell proliferation,positive regulation of myelination,positive regulation of transcription, DNA-templated,positive regulation of transcription from RNA polymerase II promoter,postsynapse to nucleus signaling pathway,protein autoubiquitination	GlyGly (K)
Scram +TB / scr poly mock	Q60960_K311_M1	Kpna1	0.917774	0.917774	0.156722	0.365069	0.205324	G3UWJ8;G3UXT6;G3UXW7;G3UYD2;G3UZK5;Q60960	12	G3UWJ8_MOUSE;G3UXT6_MOUSE;G3UXW7_MOUSE;G3UYD2_MOUSE;G3UZK5_MOUSE;IMA5_MOUSE	Importin subunit alpha-5 (Fragment);Importin subunit alpha-5;Importin subunit alpha-5 (Fragment);Importin subunit alpha-5;Importin subunit alpha-5;Importin subunit alpha-5	14	88.9197	1.8892	Scram +TB	scr poly mock	0.594289	protein import into nucleus;protein import into nucleus;protein import into nucleus;;protein import into nucleus;NLS-bearing protein import into nucleus,postsynapse to nucleus signaling pathway	GlyGly (K)
Scram +TB / scr poly mock	A1L314_K315_M1	Mpeg1	2.0744	2.0744	0.156648	1.32372	0.20525	A1L314;E9QN37	12	MPEG1_MOUSE;E9QN37_MOUSE	Macrophage-expressed gene 1 protein	51	321.17	4.2117	Scram +TB	scr poly mock	2.29826	defense response to bacterium,defense response to Gram-negative bacterium,defense response to Gram-positive bacterium,innate immune response,pore formation in membrane of other organism;	GlyGly (K)
Scram +TB / scr poly mock	A0A087WS63_K98_M1	Ppp2r3d	0.203744	0.203744	0.156624	0.279344	0.205224	A0A087WP99;A0A087WQA6;A0A087WS63;A0A1L1SRX6;A0A1L1SSX2;J3QNX1;J3QPX4;Q9Z176	12	A0A087WP99_MOUSE;A0A087WQA6_MOUSE;A0A087WS63_MOUSE;A0A1L1SRX6_MOUSE;A0A1L1SSX2_MOUSE;J3QNX1_MOUSE;J3QPX4_MOUSE;P2R3D_MOUSE	Serine/threonine-protein phosphatase 2A regulatory subunit B'' subunit delta (Fragment);Serine/threonine-protein phosphatase 2A regulatory subunit B'' subunit delta (Fragment);Serine/threonine-protein phosphatase 2A regulatory subunit B'' subunit delta (Fragment);Serine/threonine-protein phosphatase 2A regulatory subunit B'' subunit delta (Fragment);Serine/threonine-protein phosphatase 2A regulatory subunit B'' subunit delta (Fragment);Serine/threonine-protein phosphatase 2A regulatory subunit B'' subunit delta;Serine/threonine-protein phosphatase 2A regulatory subunit B'' subunit delta (Fragment);Serine/threonine-protein phosphatase 2A regulatory subunit B'' subunit delta	2	15.1683	1.15168	Scram +TB	scr poly mock	0.446304	;;;;;;;negative regulation of cell proliferation,negative regulation of G1/S transition of mitotic cell cycle,protein dephosphorylation	GlyGly (K)
Scram +TB / scr poly mock	D3YZJ1_K283_M1	Sqstm1	1.10234	1.10234	0.156591	0.613952	0.205223	D3YZJ1;F6VD69;Q64337	12	D3YZJ1_MOUSE;F6VD69_MOUSE;SQSTM_MOUSE	Sequestosome-1;Sequestosome-1 (Fragment);Sequestosome-1	31	114.702	2.14702	Scram +TB	scr poly mock	1.08476	;;aggrephagy,apoptotic process,autophagy,cell differentiation,endosome organization,immune system process,macroautophagy,mitochondrion organization,macromitophagy,negative regulation of protein ubiquitination,negative regulation of transcription from RNA polymerase II promoter,positive regulation of long-term synaptic potentiation,positive regulation of protein localization to plasma membrane,positive regulation of protein phosphorylation,protein localization to perinuclear region of cytoplasm,regulation of I-kappaB kinase/NF-kappaB signaling,regulation of protein complex stability,response to ischemia,response to mitochondrial depolarisation,selective autophagy	GlyGly (K)
Scram +TB / scr poly mock	Q04899_K257_M1	Cdk18	0.626249	0.626249	0.15658	0.370401	0.205223	A0A087WQ42;Q04899	12	A0A087WQ42_MOUSE;CDK18_MOUSE	Cyclin-dependent kinase 18 (Fragment);Cyclin-dependent kinase 18	20	54.3547	1.54355	Scram +TB	scr poly mock	0.584989	;protein phosphorylation,regulation of transcription involved in G1/S transition of mitotic cell cycle	GlyGly (K)
Scram +TB / scr poly mock	Q80W54_K292_M1	Zmpste24	0.178298	0.178298	0.156525	0.264987	0.205183	I7HIP5;Q80W54	12	I7HIP5_MOUSE;FACE1_MOUSE	CAAX prenyl protease 1 homolog (Fragment);CAAX prenyl protease 1 homolog	23	13.1548	1.13155	Scram +TB	scr poly mock	0.488647	CAAX-box protein processing;adult walking behavior,bone mineralization,CAAX-box protein processing,calcium ion import into sarcoplasmic reticulum,CAMKK-AMPK signaling cascade,cardiac conduction,cardiac muscle fiber development,cardiac ventricle development,cellular lipid metabolic process,cellular response to DNA damage stimulus,cellular response to gamma radiation,chromatin organization,chromosome organization,determination of adult lifespan,DNA repair,epidermis development,growth plate cartilage development,hair follicle development,heart morphogenesis,histone H2A phosphorylation,histone H2B acetylation,histone H2B-K5 acetylation,hypomethylation of CpG island,inflammatory cell apoptotic process,kidney morphogenesis,liver development,maintenance of rDNA,multicellular organism growth,negative regulation of gene expression,negative regulation of production of miRNAs involved in gene silencing by miRNA,neuromuscular process,nuclear envelope organization,nucleus organization,positive regulation of gene expression,prenylated protein catabolic process,protein processing,regulation of autophagy,regulation of blood circulation,regulation of bone mineralization,regulation of cell shape,regulation of cellular senescence,regulation of defense response to virus,regulation of DNA damage response, signal transduction by p53 class mediator,regulation of DNA methylation,regulation of fibroblast proliferation,regulation of glucose metabolic process,regulation of heart contraction,regulation of histone H4 acetylation,regulation of histone H4-K16 acetylation,regulation of hormone metabolic process,regulation of lipid metabolic process,regulation of mitotic cell cycle,regulation of mitotic cell cycle DNA replication,regulation of multicellular organism growth,regulation of RNA polymerase II regulatory region sequence-specific DNA binding,regulation of stress-activated protein kinase signaling cascade,regulation of termination of RNA polymerase I transcription,regulation of TOR signaling,regulation of transcription, DNA-templated,regulation of ventricular cardiac muscle cell membrane repolarization,response to DNA damage checkpoint signaling,thymus development,ventricular cardiac muscle tissue development	GlyGly (K)
Scram +TB / scr poly mock	Q3TAA8_K42_M1	Pigu	-0.740472	0.740472	0.15651	0.3828	0.205175	Q3TAA8;Q8K358	12	Q3TAA8_MOUSE;PIGU_MOUSE	Phosphatidylinositol glycan anchor biosynthesis class U protein	5	-40.1456	0.598544	Scram +TB	scr poly mock	-0.601625	attachment of GPI anchor to protein,proteolysis,regulation of JAK-STAT cascade;attachment of GPI anchor to protein,GPI anchor biosynthetic process,protein localization to cell surface,proteolysis,regulation of JAK-STAT cascade	GlyGly (K)
Scram +TB / scr poly mock	Q8CIE4_K567_M1	Parp10	2.52808	2.52808	0.156498	1.53749	0.205171	A0A5H1ZRM9;Q8CIE4	12	A0A5H1ZRM9_MOUSE;PAR10_MOUSE	Protein mono-ADP-ribosyltransferase PARP10 (Fragment);Protein mono-ADP-ribosyltransferase PARP10	15	476.803	5.76803	Scram +TB	scr poly mock	2.67412	;negative regulation of fibroblast proliferation,negative regulation of gene expression,negative regulation of NF-kappaB transcription factor activity,negative regulation of protein K63-linked ubiquitination,negative regulation of viral genome replication,protein ADP-ribosylation,protein auto-ADP-ribosylation,protein mono-ADP-ribosylation,protein poly-ADP-ribosylation,regulation of chromatin assembly,translesion synthesis	GlyGly (K)
Scram +TB / scr poly mock	Q8C863_K439_M1	Itch	0.373172	0.373172	0.156479	0.327172	0.205154	Q8C863	12	ITCH_MOUSE	E3 ubiquitin-protein ligase Itchy	18	29.5197	1.2952	Scram +TB	scr poly mock	0.632823	apoptotic process,defense response to virus,innate immune response,negative regulation of alpha-beta T cell proliferation,negative regulation of apoptotic process,negative regulation of defense response to virus,negative regulation of JNK cascade,negative regulation of NF-kappaB transcription factor activity,positive regulation of protein catabolic process,positive regulation of receptor catabolic process,positive regulation of T cell anergy,proteasome-mediated ubiquitin-dependent protein catabolic process,protein autoubiquitination,protein K29-linked ubiquitination,protein K48-linked ubiquitination,protein K63-linked ubiquitination,protein polyubiquitination,protein ubiquitination,regulation of protein deubiquitination,ubiquitin-dependent protein catabolic process	GlyGly (K)
Scram +TB / scr poly mock	B2KF89_K551_M1	Itpr2	0.373436	0.373436	0.156471	0.243848	0.205149	A0A0N4SUL2;B2KF89;B2KF92;Q9Z329	12	A0A0N4SUL2_MOUSE;B2KF89_MOUSE;B2KF92_MOUSE;ITPR2_MOUSE	Inositol 1,4,5-trisphosphate receptor type 2 (Fragment);Inositol 1,4,5-trisphosphate receptor type 2 (Fragment);Inositol 1,4,5-trisphosphate receptor type 2;Inositol 1,4,5-trisphosphate receptor type 2	11	29.5434	1.29543	Scram +TB	scr poly mock	0.426751	;;;calcium ion transport,cellular response to cAMP,cellular response to ethanol,release of sequestered calcium ion into cytosol,response to hypoxia	GlyGly (K)
Scram +TB / scr poly mock	Q99LE6_K129_M1	Abcf2	0.153736	0.153736	0.156464	0.228069	0.205149	Q99LE6	12	ABCF2_MOUSE	ATP-binding cassette sub-family F member 2	26	11.2447	1.11245	Scram +TB	scr poly mock	0.42548		GlyGly (K)
Scram +TB / scr poly mock	Q8BJS8_K389_M1	Mtbp	-0.932214	0.932214	0.156465	0.307281	0.205149	F6ZKA0;Q8BJS8	12	F6ZKA0_MOUSE;MTBP_MOUSE	Mdm2-binding protein (Fragment);Mdm2-binding protein	2	-47.5947	0.524053	Scram +TB	scr poly mock	-0.51963	;cell cycle arrest,negative regulation of cell proliferation,negative regulation of mitotic nuclear division,protein localization to kinetochore,regulation of protein ubiquitination,traversing start control point of mitotic cell cycle	GlyGly (K)
Scram +TB / scr poly mock	O88895_K49_M1	Hdac3	0.587238	0.587238	0.156455	0.332704	0.205141	A0A494B9Q7;H6UK62;O88895;Q3UM33	12	A0A494B9Q7_MOUSE;H6UK62_MOUSE;HDAC3_MOUSE;Q3UM33_MOUSE	Histone deacetylase 3;HDAC3 splicing HDAC3delta;Histone deacetylase 3;Histone deacetylase 3	7	50.2367	1.50237	Scram +TB	scr poly mock	0.536081	;;cellular response to fluid shear stress,chromatin organization,circadian regulation of gene expression,histone deacetylation,histone H3 deacetylation,histone H4 deacetylation,histone H4-K12 deacetylation,negative regulation of cardiac muscle cell differentiation,negative regulation of sequence-specific DNA binding transcription factor activity,negative regulation of interleukin-1 production,negative regulation of JNK cascade,negative regulation of protein export from nucleus,negative regulation of transcription, DNA-templated,negative regulation of transcription from RNA polymerase II promoter,negative regulation of tumor necrosis factor production,positive regulation of cold-induced thermogenesis,positive regulation of neuron apoptotic process,positive regulation of protein import into nucleus,positive regulation of protein phosphorylation,positive regulation of protein ubiquitination,positive regulation of TOR signaling,positive regulation of transcription from RNA polymerase II promoter,positive regulation of type B pancreatic cell apoptotic process,protein deacetylation,regulation of circadian rhythm,regulation of mitotic cell cycle,regulation of multicellular organism growth,regulation of protein stability,spindle assembly;cellular response to fluid shear stress,negative regulation of JNK cascade,negative regulation of transcription from RNA polymerase II promoter,positive regulation of protein import into nucleus,positive regulation of protein phosphorylation,positive regulation of TOR signaling,positive regulation of transcription from RNA polymerase II promoter,regulation of protein stability,spindle assembly	GlyGly (K)
Scram +TB / scr poly mock	P50516_K256_M1	Atp6v1a	0.717855	0.717855	0.156444	0.557255	0.205136	D3YWH3;D3YZ23;D3Z1B9;P50516	12	D3YWH3_MOUSE;D3YZ23_MOUSE;D3Z1B9_MOUSE;VATA_MOUSE	V-type proton ATPase catalytic subunit A (Fragment);V-type proton ATPase catalytic subunit A (Fragment);V-type proton ATPase catalytic subunit A (Fragment);V-type proton ATPase catalytic subunit A	66	64.4734	1.64473	Scram +TB	scr poly mock	1.09218	ATP metabolic process,hydrogen ion transmembrane transport;ATP metabolic process,hydrogen ion transmembrane transport;ATP metabolic process,hydrogen ion transmembrane transport;cellular iron ion homeostasis,cellular response to increased oxygen levels	GlyGly (K)
Scram +TB / scr poly mock	A0A0R4J0H7_K794_M1	Ncapd2	0.546998	0.546998	0.156428	0.401463	0.205129	A0A087WNQ1;A0A087WRK6;A0A0R4J0H7;Q8K2Z4	12	A0A087WNQ1_MOUSE;A0A087WRK6_MOUSE;A0A0R4J0H7_MOUSE;CND1_MOUSE	Condensin complex subunit 1 (Fragment);Condensin complex subunit 1;Condensin complex subunit 1;Condensin complex subunit 1	31	46.1043	1.46104	Scram +TB	scr poly mock	0.648796	mitotic chromosome condensation;;cell division,mitotic chromosome condensation;cell division,chromosome separation,meiotic chromosome condensation,mitotic chromosome condensation	GlyGly (K)
Scram +TB / scr poly mock	Q6A0A2_K323_M1	Larp4b	-0.498599	0.498599	0.156434	0.435864	0.205129	A0A087WPU9;Q6A0A2	12	A0A087WPU9_MOUSE;LAR4B_MOUSE	La-related protein 4B (Fragment);La-related protein 4B	12	-29.2206	0.707794	Scram +TB	scr poly mock	-0.892761	;positive regulation of translation	GlyGly (K)
Scram +TB / scr poly mock	Q7TMQ7_K451_M1	Wdr91	0.375879	0.375879	0.156405	0.310252	0.205113	D3Z0V8;D3Z101;D3Z4Z6;Q7TMQ7;S4R1X1	12	D3Z0V8_MOUSE;D3Z101_MOUSE;D3Z4Z6_MOUSE;WDR91_MOUSE;S4R1X1_MOUSE	WD repeat-containing protein 91 (Fragment);WD repeat-containing protein 91 (Fragment);WD repeat-containing protein 91 (Fragment);WD repeat-containing protein 91;WD repeat-containing protein 91	28	29.763	1.29763	Scram +TB	scr poly mock	0.537681	early endosome to late endosome transport,regulation of phosphatidylinositol 3-kinase activity;early endosome to late endosome transport,regulation of phosphatidylinositol 3-kinase activity;early endosome to late endosome transport,regulation of phosphatidylinositol 3-kinase activity;early endosome to late endosome transport,regulation of cellular protein catabolic process,regulation of phosphatidylinositol 3-kinase activity;early endosome to late endosome transport,regulation of phosphatidylinositol 3-kinase activity	GlyGly (K)
Scram +TB / scr poly mock	A0A087WR97_K84_M1	Tardbp	1.17058	1.17058	0.156359	0.64775	0.205101	A0A087WNY6;A0A087WP57;A0A087WQ63;A0A087WQA5;A0A087WQT4;A0A087WQX8;A0A087WR97;A0A087WRP4;A0A087WRZ5;A0A087WS17;A0A087WS74;A0A087WSC6;A0A087WSE4;A0A087WSH7;H3BJV1;Q6VYI4;Q6VYI5;Q8BLD4;Q8R0B4;Q921F2	12	A0A087WNY6_MOUSE;A0A087WP57_MOUSE;A0A087WQ63_MOUSE;A0A087WQA5_MOUSE;A0A087WQT4_MOUSE;A0A087WQX8_MOUSE;A0A087WR97_MOUSE;A0A087WRP4_MOUSE;A0A087WRZ5_MOUSE;A0A087WS17_MOUSE;A0A087WS74_MOUSE;A0A087WSC6_MOUSE;A0A087WSE4_MOUSE;A0A087WSH7_MOUSE;H3BJV1_MOUSE;Q6VYI4_MOUSE;Q6VYI5_MOUSE;Q8BLD4_MOUSE;Q8R0B4_MOUSE;TADBP_MOUSE	TAR DNA-binding protein 43 (Fragment);TAR DNA-binding protein 43;TAR DNA-binding protein 43 (Fragment);TAR DNA-binding protein 43 (Fragment);TAR DNA-binding protein 43 (Fragment);TAR DNA-binding protein 43 (Fragment);TAR DNA-binding protein 43 (Fragment);TAR DNA-binding protein 43 (Fragment);TAR DNA-binding protein 43;TAR DNA-binding protein 43 (Fragment);TAR DNA-binding protein 43 (Fragment);TAR DNA-binding protein 43 (Fragment);TAR DNA-binding protein 43 (Fragment);TAR DNA-binding protein 43 (Fragment);TAR DNA-binding protein 43 (Fragment);TAR DNA-binding protein 43;TAR DNA-binding protein 43;TAR DNA-binding protein 43;TAR DNA binding protein;TAR DNA-binding protein 43	26	125.103	2.25103	Scram +TB	scr poly mock	1.13217	;mRNA processing,RNA splicing;;;;;mRNA processing,RNA splicing;;mRNA processing,RNA splicing;;;;mRNA processing,RNA splicing;;;mRNA processing,RNA splicing;mRNA processing,RNA splicing;mRNA processing,RNA splicing;mRNA processing,RNA splicing;3'-UTR-mediated mRNA destabilization,3'-UTR-mediated mRNA stabilization,gene expression,mRNA processing,negative regulation by host of viral transcription,negative regulation of gene expression,negative regulation of protein phosphorylation,nuclear inner membrane organization,positive regulation of protein import into nucleus,regulation of apoptotic process,regulation of cell cycle,regulation of circadian rhythm,regulation of protein stability,rhythmic process,RNA splicing	GlyGly (K)
Scram +TB / scr poly mock	A0A1W2P7U1_K63_M1	Cdc34	-0.201608	0.201608	0.156355	0.189389	0.205101	A0A1W2P7T2;A0A1W2P7U1;A0A1W2P7U9;A0A1W2P861;A0A1W2P892;A0A1W2P8B1;Q8CFI2	12	A0A1W2P7T2_MOUSE;A0A1W2P7U1_MOUSE;A0A1W2P7U9_MOUSE;A0A1W2P861_MOUSE;A0A1W2P892_MOUSE;A0A1W2P8B1_MOUSE;UB2R1_MOUSE	Ubiquitin-conjugating enzyme E2 R1 (Fragment);Ubiquitin-conjugating enzyme E2 R1;Ubiquitin-conjugating enzyme E2 R1 (Fragment);Ubiquitin-conjugating enzyme E2 R1 (Fragment);Ubiquitin-conjugating enzyme E2 R1 (Fragment);Ubiquitin-conjugating enzyme E2 R1 (Fragment);Ubiquitin-conjugating enzyme E2 R1	5	-13.0419	0.869581	Scram +TB	scr poly mock	-0.325534	;;;;;;cell cycle,cellular response to interferon-beta,negative regulation of cAMP-mediated signaling,positive regulation of inclusion body assembly,positive regulation of neuron apoptotic process,proteasome-mediated ubiquitin-dependent protein catabolic process,protein K48-linked ubiquitination,protein monoubiquitination,protein polyubiquitination,protein ubiquitination,ubiquitin-dependent protein catabolic process	GlyGly (K)
Scram +TB / scr poly mock	E9Q3X0_K756_M1	Mvp	0.499796	0.499796	0.156326	0.405522	0.205094	D3Z2N7;E9Q3X0;Q9EQK5	12	D3Z2N7_MOUSE;E9Q3X0_MOUSE;MVP_MOUSE	Major vault protein (Fragment);Major vault protein;Major vault protein	52	41.4013	1.41401	Scram +TB	scr poly mock	0.657065	;ERBB signaling pathway,negative regulation of epidermal growth factor receptor signaling pathway,negative regulation of protein autophosphorylation,negative regulation of protein tyrosine kinase activity;cell proliferation,ERBB signaling pathway,negative regulation of epidermal growth factor receptor signaling pathway,negative regulation of protein autophosphorylation,negative regulation of protein tyrosine kinase activity,protein activation cascade,regulation of signaling	GlyGly (K)
Scram +TB / scr poly mock	E9QAJ9_K501_M1	Arhgap17	0.852291	0.852291	0.15631	0.853788	0.205086	A0A0U1RNM6;A0A0U1RPK6;E9QAJ9;Q3UIA2	12	A0A0U1RNM6_MOUSE;A0A0U1RPK6_MOUSE;E9QAJ9_MOUSE;RHG17_MOUSE	Rho GTPase-activating protein 17	27	80.5365	1.80537	Scram +TB	scr poly mock	1.70412	;;signal transduction;actin filament organization,calcium ion regulated exocytosis,regulation of actin cytoskeleton organization,regulation of Rac protein signal transduction,signal transduction	GlyGly (K)
Scram +TB / scr poly mock	A0A0G2JDP6_K72_M1	Rnf13	0.755377	0.755377	0.156288	0.366194	0.205063	A0A0G2JDP6;A0A0G2JE17;A0A0G2JEM4;A0A0G2JGT7;O54965;Q8C4F9;Q8CB78	12	A0A0G2JDP6_MOUSE;A0A0G2JE17_MOUSE;A0A0G2JEM4_MOUSE;A0A0G2JGT7_MOUSE;RNF13_MOUSE;Q8C4F9_MOUSE;Q8CB78_MOUSE	E3 ubiquitin-protein ligase RNF13 (Fragment);E3 ubiquitin-protein ligase RNF13 (Fragment);E3 ubiquitin-protein ligase RNF13 (Fragment);E3 ubiquitin-protein ligase RNF13;E3 ubiquitin-protein ligase RNF13;E3 ubiquitin-protein ligase RNF13;E3 ubiquitin-protein ligase RNF13	9	68.8073	1.68807	Scram +TB	scr poly mock	0.694019	;;;;positive regulation of stress-activated protein kinase signaling cascade,protein autoubiquitination,ubiquitin-dependent protein catabolic process;;	GlyGly (K)
Scram +TB / scr poly mock	A0A5H1ZRL4_K10_M1	Slfn9	0.795825	0.795825	0.156232	0.459159	0.205056	A0A5H1ZRL4;B1ARD6	12	A0A5H1ZRL4_MOUSE;SLFN9_MOUSE	Schlafen family member 9 (Fragment);Schlafen family member 9	38	73.6069	1.73607	Scram +TB	scr poly mock	0.804434	;defense response to virus	GlyGly (K)
Scram +TB / scr poly mock	Q921M7_K317_M1	Fam49b	-0.727819	0.727819	0.1562	0.411113	0.205038	A0A2I3BPH9;A0A2I3BQK1;A0A2I3BRN5;Q921M7	12	A0A2I3BPH9_MOUSE;A0A2I3BQK1_MOUSE;A0A2I3BRN5_MOUSE;FA49B_MOUSE	Protein FAM49B (Fragment);Protein FAM49B (Fragment);Protein FAM49B (Fragment);Protein FAM49B	19	-39.6184	0.603816	Scram +TB	scr poly mock	-0.655774	regulation of actin filament polymerization;regulation of actin filament polymerization;regulation of actin filament polymerization;cellular response to molecule of bacterial origin,negative regulation of actin filament polymerization,negative regulation of small GTPase mediated signal transduction,positive regulation of interferon-gamma production,positive regulation of memory T cell activation,positive regulation of T cell activation,positive regulation of T cell mediated cytotoxicity,regulation of cell migration,regulation of chemotaxis,regulation of establishment of cell polarity,regulation of mitochondrial fission	GlyGly (K)
Scram +TB / scr poly mock	Q91VA7_K134_M1	Idh3b	0.558735	0.558735	0.156167	0.435878	0.205005	Q91VA7;V9GXV0	12	Q91VA7_MOUSE;V9GXV0_MOUSE	Isocitrate dehydrogenase [NAD] subunit, mitochondrial;Isocitrate dehydrogenase 3 (NAD+) beta (Fragment)	13	47.2977	1.47298	Scram +TB	scr poly mock	0.706801	2-oxoglutarate metabolic process,isocitrate metabolic process,NADH metabolic process,tricarboxylic acid cycle;2-oxoglutarate metabolic process,isocitrate metabolic process,NADH metabolic process,tricarboxylic acid cycle	GlyGly (K)
Scram +TB / scr poly mock	A2AHQ7_K485_M1	Phka2	-0.843409	0.843409	0.156076	0.549199	0.20492	A2AHQ7;A2AHQ8;Q6PE66;Q8BWJ3	12	A2AHQ7_MOUSE;A2AHQ8_MOUSE;Q6PE66_MOUSE;KPB2_MOUSE	Phosphorylase b kinase regulatory subunit;Phosphorylase b kinase regulatory subunit (Fragment);Phosphorylase b kinase regulatory subunit;Phosphorylase b kinase regulatory subunit alpha, liver isoform	16	-44.2675	0.557325	Scram +TB	scr poly mock	-0.895197	glycogen metabolic process;glycogen metabolic process;glycogen metabolic process;glycogen metabolic process,protein phosphorylation	GlyGly (K)
Scram +TB / scr poly mock	Q3TDD9_K439_M1	Ppp1r21	-1.11382	1.11382	0.156076	0.32149	0.20492	Q3TDD9	12	PPR21_MOUSE	Protein phosphatase 1 regulatory subunit 21	9	-53.7931	0.462069	Scram +TB	scr poly mock	-0.538686		GlyGly (K)
Scram +TB / scr poly mock	Q9EQQ9_K730_M1	Oga	0.962797	0.962797	0.156042	0.497172	0.204918	A0A494B913;A0A494BAA3;Q9EQQ9	12	A0A494B913_MOUSE;A0A494BAA3_MOUSE;OGA_MOUSE	Protein O-GlcNAcase;Protein O-GlcNAcase (Fragment);Protein O-GlcNAcase	25	94.9086	1.94909	Scram +TB	scr poly mock	0.800321	;;dATP metabolic process,glycoprotein metabolic process,N-acetylglucosamine metabolic process,necrotic cell death,negative regulation of cardiac muscle adaptation,negative regulation of protein glycosylation,positive regulation of calcium ion transport,positive regulation of calcium ion transport into cytosol,positive regulation of cell killing,positive regulation of DNA metabolic process,positive regulation of glucose import,positive regulation of growth hormone secretion,positive regulation of insulin secretion,positive regulation of mitochondrial depolarization,positive regulation of protein complex disassembly,positive regulation of proteolysis,protein deglycosylation,protein targeting to membrane	GlyGly (K)
Scram +TB / scr poly mock	E0CYZ7_K27_M1	Parp9	0.542888	0.542888	0.156055	0.310452	0.204918	E0CYZ7;F6U1Y8;H7BWY5;Q8CAS9	12	E0CYZ7_MOUSE;F6U1Y8_MOUSE;H7BWY5_MOUSE;PARP9_MOUSE	Protein mono-ADP-ribosyltransferase PARP9;Protein mono-ADP-ribosyltransferase PARP9 (Fragment);Protein mono-ADP-ribosyltransferase PARP9;Protein mono-ADP-ribosyltransferase PARP9	52	45.6886	1.45689	Scram +TB	scr poly mock	0.50654	;;;defense response to virus,double-strand break repair,innate immune response,negative regulation of catalytic activity,negative regulation of gene expression,negative regulation of transcription from RNA polymerase II promoter,positive regulation of chromatin binding,positive regulation of defense response to virus by host,positive regulation of double-strand break repair via nonhomologous end joining,positive regulation of interferon-gamma-mediated signaling pathway,positive regulation of protein localization to nucleus,positive regulation of transcription, DNA-templated,positive regulation of tyrosine phosphorylation of STAT protein,posttranscriptional regulation of gene expression,protein ADP-ribosylation,protein mono-ADP-ribosylation,protein poly-ADP-ribosylation,regulation of response to interferon-gamma	GlyGly (K)
Scram +TB / scr poly mock	Q8CHI8_K1332_M1	Ep400	0.302807	0.302807	0.156035	0.431533	0.204918	D3Z6R8;F6R9G0;Q641K9;Q8CHI8	12	D3Z6R8_MOUSE;F6R9G0_MOUSE;Q641K9_MOUSE;EP400_MOUSE	E1A-binding protein p400;E1A-binding protein p400 (Fragment);E1A-binding protein p400;E1A-binding protein p400	27	23.3542	1.23354	Scram +TB	scr poly mock	0.736382	;;;histone H2A acetylation,histone H4 acetylation	GlyGly (K)
Scram +TB / scr poly mock	Q9CZW5_K278_M1	Tomm70	-0.568077	0.568077	0.156014	0.241616	0.204905	Q9CZW5	12	TOM70_MOUSE	Mitochondrial import receptor subunit TOM70	39	-32.5485	0.674515	Scram +TB	scr poly mock	-0.404218	negative regulation of cell growth involved in cardiac muscle cell development,positive regulation of protein import,protein targeting to mitochondrion	GlyGly (K)
Scram +TB / scr poly mock	Q3UM18_K205_M1	Lsg1	0.344254	0.344254	0.15601	0.337376	0.204901	Q3UM18	12	LSG1_MOUSE	Large subunit GTPase 1 homolog	7	26.9495	1.26949	Scram +TB	scr poly mock	0.574167	nuclear export,ribosomal subunit export from nucleus	GlyGly (K)
Scram +TB / scr poly mock	P54116_K220_M1	Stom	0.642417	0.642417	0.155999	0.335681	0.204891	P54116	12	STOM_MOUSE	Erythrocyte band 7 integral membrane protein	21	56.0942	1.56094	Scram +TB	scr poly mock	0.543452	positive regulation by host of viral genome replication,positive regulation of protein targeting to membrane,positive regulation of viral process,regulation of acid-sensing ion channel activity,regulation of ion transmembrane transport	GlyGly (K)
Scram +TB / scr poly mock	Q3TCH7_K465_M1	Cul4a	0.877842	0.877842	0.155978	0.772288	0.204871	E9PXT5;F6UV36;Q3TCH7	12	E9PXT5_MOUSE;F6UV36_MOUSE;CUL4A_MOUSE	Cullin-4A;Cullin-4A (Fragment);Cullin-4A	9	83.7625	1.83762	Scram +TB	scr poly mock	1.37798	ubiquitin-dependent protein catabolic process;ubiquitin-dependent protein catabolic process;cellular response to DNA damage stimulus,DNA repair,hemopoiesis,in utero embryonic development,negative regulation of granulocyte differentiation,positive regulation of cell proliferation,positive regulation of G1/S transition of mitotic cell cycle,positive regulation of protein catabolic process,proteasome-mediated ubiquitin-dependent protein catabolic process,protein ubiquitination,regulation of DNA damage checkpoint,regulation of nucleotide-excision repair,regulation of protein metabolic process,rhythmic process,ribosome biogenesis,SCF-dependent proteasomal ubiquitin-dependent protein catabolic process,somatic stem cell population maintenance,ubiquitin-dependent protein catabolic process,viral process	GlyGly (K)
Scram +TB / scr poly mock	Q8BVA0_K118_M2	Gpnmb	-1.58344	1.58344	0.15598	0.576263	0.204871	A0A0N4SVG5;Q8BVA0;Q99P91	12	A0A0N4SVG5_MOUSE;Q8BVA0_MOUSE;GPNMB_MOUSE	Transmembrane glycoprotein NMB	36	-66.6315	0.333685	Scram +TB	scr poly mock	-1.12368	;;bone mineralization,cell adhesion,cell-cell signaling,negative regulation of cytokine production,negative regulation of G1/S transition of mitotic cell cycle,negative regulation of neuron death,negative regulation of T cell activation,negative regulation of T cell proliferation,negative regulation of tumor necrosis factor production,osteoblast differentiation,positive regulation of cell migration,positive regulation of ERK1 and ERK2 cascade,positive regulation of protein autophosphorylation,positive regulation of protein phosphorylation,regulation of tissue remodeling,signal transduction	GlyGly (K)
Scram +TB / scr poly mock	E9PXC0_K457_M1	Srp54c	-0.368212	0.368212	0.155939	0.185595	0.204847	E9PXC0	12	E9PXC0_MOUSE	Signal recognition particle 54 kDa protein	26	-22.5258	0.774742	Scram +TB	scr poly mock	-0.32044	SRP-dependent cotranslational protein targeting to membrane, translocation	GlyGly (K)
Scram +TB / scr poly mock	A0A0G2JG52_K1740_M1	Crybg1	1.78332	1.78332	0.155932	0.886558	0.204839	A0A0G2JG52;A0A5F8MPA5;E9PVP1	12	A0A0G2JG52_MOUSE;A0A5F8MPA5_MOUSE;E9PVP1_MOUSE	Crystallin beta-gamma domain-containing 1;Crystallin beta-gamma domain-containing 1 (Fragment);Crystallin beta-gamma domain-containing 1	13	244.217	3.44217	Scram +TB	scr poly mock	1.60904	;;	GlyGly (K)
Scram +TB / scr poly mock	E9PV69_K308_M1	Cacul1	0.379584	0.379584	0.155932	0.277326	0.204839	E9PV69;Q8R0X2	12	E9PV69_MOUSE;CACL1_MOUSE	CDK2-associated and cullin domain-containing protein 1	7	30.0967	1.30097	Scram +TB	scr poly mock	0.534733	ubiquitin-dependent protein catabolic process;G1/S transition of mitotic cell cycle,positive regulation of cell proliferation,positive regulation of protein kinase activity,ubiquitin-dependent protein catabolic process	GlyGly (K)
Scram +TB / scr poly mock	Q8CGC7_K197_M1	Eprs	0.892471	0.892471	0.155904	0.577081	0.204829	A0A0A6YWA4;A0A0A6YWH3;Q8CGC7	12	A0A0A6YWA4_MOUSE;A0A0A6YWH3_MOUSE;SYEP_MOUSE	Bifunctional glutamate/proline--tRNA ligase;Bifunctional glutamate/proline--tRNA ligase (Fragment);Bifunctional glutamate/proline--tRNA ligase	63	85.6353	1.85635	Scram +TB	scr poly mock	0.96895	;;cellular response to insulin stimulus,cellular response to interferon-gamma,glutamyl-tRNA aminoacylation,negative regulation of translation,prolyl-tRNA aminoacylation,regulation of long-chain fatty acid import into cell	GlyGly (K)
Scram +TB / scr poly mock	B2RXS3_K1036_M1	Scaper	0.552577	0.552577	0.155891	0.502298	0.204819	B2RXS3;F8VQ70;Q8BIZ8	12	B2RXS3_MOUSE;F8VQ70_MOUSE;Q8BIZ8_MOUSE	S phase cyclin A-associated protein in the ER	6	46.6703	1.4667	Scram +TB	scr poly mock	0.82598	;;	GlyGly (K)
Scram +TB / scr poly mock	Q7TSJ6_K908_M1	Lats2	0.355694	0.355694	0.155892	0.284453	0.204819	G3UWQ0;G3UXX1;G3UY78;G3UYM3;G3UZ29;Q7TSJ6;Q8VHE1;Q8VHE2	12	G3UWQ0_MOUSE;G3UXX1_MOUSE;G3UY78_MOUSE;G3UYM3_MOUSE;G3UZ29_MOUSE;LATS2_MOUSE;Q8VHE1_MOUSE;Q8VHE2_MOUSE	Serine/threonine-protein kinase LATS2 (Fragment);Serine/threonine-protein kinase LATS2 (Fragment);Serine/threonine-protein kinase LATS2;Serine/threonine-protein kinase LATS2 (Fragment);Serine/threonine-protein kinase LATS2;Serine/threonine-protein kinase LATS2;LATS2C;LATS2B	2	27.9601	1.2796	Scram +TB	scr poly mock	0.489637	;;;;;cell division,cellular protein localization,G1/S transition of mitotic cell cycle,hippo signaling,hormone-mediated signaling pathway,inner cell mass cell fate commitment,inner cell mass cellular morphogenesis,intracellular signal transduction,keratinocyte differentiation,negative regulation of canonical Wnt signaling pathway,negative regulation of cyclin-dependent protein serine/threonine kinase activity,peptidyl-serine phosphorylation,positive regulation of apoptotic process,protein phosphorylation,regulation of organ growth;;	GlyGly (K)
Scram +TB / scr poly mock	A0A0A6YWM5_K566_M1	Rab3gap2	1.1849	1.1849	0.155876	0.721444	0.20481	A0A0A6YWM5;E9QKE4;Q8BMG7	12	A0A0A6YWM5_MOUSE;E9QKE4_MOUSE;RBGPR_MOUSE	Rab3 GTPase-activating protein non-catalytic subunit	52	127.348	2.27348	Scram +TB	scr poly mock	1.13336	;establishment of protein localization to endoplasmic reticulum membrane,positive regulation of autophagosome assembly,positive regulation of endoplasmic reticulum tubular network organization,positive regulation of protein lipidation;establishment of protein localization to endoplasmic reticulum membrane,positive regulation of autophagosome assembly,positive regulation of endoplasmic reticulum tubular network organization,positive regulation of protein lipidation,regulation of GTPase activity	GlyGly (K)
Scram +TB / scr poly mock	Q3U6Q4_K740_M1	Pik3r6	0.472759	0.472759	0.155868	0.251767	0.204807	Q3U6Q4	12	PI3R6_MOUSE	Phosphoinositide 3-kinase regulatory subunit 6	10	38.7761	1.38776	Scram +TB	scr poly mock	0.403787	angiogenesis,G-protein coupled receptor signaling pathway,phosphatidylinositol phosphorylation,positive regulation of angiogenesis,positive regulation of MAP kinase activity,positive regulation of T cell differentiation,regulation of natural killer cell mediated cytotoxicity	GlyGly (K)
Scram +TB / scr poly mock	A0A0A6YXM0_K29_M1	Tor4a	-1.11808	1.11808	0.155841	0.588663	0.204778	A0A0A6YWQ0;A0A0A6YXM0;Q8BH02	12	A0A0A6YWQ0_MOUSE;A0A0A6YXM0_MOUSE;TOR4A_MOUSE	Torsin-4A (Fragment);Torsin-4A (Fragment);Torsin-4A	4	-53.9293	0.460707	Scram +TB	scr poly mock	-0.969905	;;	GlyGly (K)
Scram +TB / scr poly mock	P61027_K161_M1	Rab10	-1.40299	1.40299	0.15581	0.560099	0.204752	P61027	12	RAB10_MOUSE	Ras-related protein Rab-10	12	-62.1855	0.378145	Scram +TB	scr poly mock	-1.00195	antigen processing and presentation,axonogenesis,cellular response to insulin stimulus,endoplasmic reticulum tubular network organization,endosomal transport,establishment of neuroblast polarity,establishment of protein localization to endoplasmic reticulum membrane,establishment of protein localization to membrane,Golgi to plasma membrane protein transport,Golgi to plasma membrane transport,intracellular protein transport,polarized epithelial cell differentiation,protein localization to basolateral plasma membrane,protein localization to plasma membrane,protein secretion,regulated exocytosis,regulation of exocytosis,vesicle docking involved in exocytosis,vesicle-mediated transport	GlyGly (K)
Scram +TB / scr poly mock	P14901_K39_M2	Hmox1	0.50555	0.50555	0.155778	0.363989	0.20473	P14901	12	HMOX1_MOUSE	Heme oxygenase 1	24	41.9664	1.41966	Scram +TB	scr poly mock	0.622381	angiogenesis,cell death,cellular iron ion homeostasis,cellular response to arsenic-containing substance,cellular response to cadmium ion,cellular response to cisplatin,cellular response to heat,cellular response to hypoxia,cellular response to nutrient,erythrocyte homeostasis,heme catabolic process,heme metabolic process,heme oxidation,intracellular signal transduction,intrinsic apoptotic signaling pathway in response to DNA damage,iron ion homeostasis,liver regeneration,negative regulation of cell proliferation,negative regulation of DNA binding,negative regulation of sequence-specific DNA binding transcription factor activity,negative regulation of epithelial cell apoptotic process,negative regulation of extrinsic apoptotic signaling pathway via death domain receptors,negative regulation of macroautophagy,negative regulation of mast cell cytokine production,negative regulation of mast cell degranulation,negative regulation of muscle cell apoptotic process,negative regulation of neuron apoptotic process,negative regulation of smooth muscle cell proliferation,negative regulation of vascular smooth muscle cell proliferation,positive regulation of angiogenesis,positive regulation of apoptotic process,positive regulation of blood vessel endothelial cell proliferation involved in sprouting angiogenesis,positive regulation of cell migration involved in sprouting angiogenesis,positive regulation of macroautophagy,positive regulation of smooth muscle cell proliferation,regulation of blood pressure,regulation of sequence-specific DNA binding transcription factor activity,regulation of transcription from RNA polymerase II promoter in response to iron,regulation of transcription from RNA polymerase II promoter in response to oxidative stress,response to drug,response to estrogen,response to hydrogen peroxide,response to hypoxia,response to nicotine,response to oxidative stress,small GTPase mediated signal transduction,wound healing involved in inflammatory response	GlyGly (K)
Scram +TB / scr poly mock	P41241_K203_M1	Csk	0.504791	0.504791	0.155755	0.340257	0.204709	A0A1L1SQQ5;A0A1L1SR46;A0A1L1STA1;P41241	12	A0A1L1SQQ5_MOUSE;A0A1L1SR46_MOUSE;A0A1L1STA1_MOUSE;CSK_MOUSE	Tyrosine-protein kinase CSK (Fragment);Tyrosine-protein kinase CSK (Fragment);Tyrosine-protein kinase CSK (Fragment);Tyrosine-protein kinase CSK	15	41.8918	1.41892	Scram +TB	scr poly mock	0.659956	;;;adaptive immune response,adherens junction organization,brain development,cellular response to peptide hormone stimulus,intracellular signal transduction,negative regulation of bone resorption,negative regulation of cell proliferation,negative regulation of ERK1 and ERK2 cascade,negative regulation of Golgi to plasma membrane protein transport,negative regulation of interleukin-6 production,negative regulation of kinase activity,negative regulation of low-density lipoprotein particle clearance,negative regulation of phagocytosis,oligodendrocyte differentiation,positive regulation of MAP kinase activity,protein autophosphorylation,protein phosphorylation,regulation of Fc receptor mediated stimulatory signaling pathway,regulation of T cell activation	GlyGly (K)
Scram +TB / scr poly mock	Q9CWU9_K135_M1	Nup37	0.434526	0.434526	0.155754	0.358655	0.204709	A0A1W2P6V2;Q9CWU9	12	A0A1W2P6V2_MOUSE;NUP37_MOUSE	Nucleoporin Nup37 (Fragment);Nucleoporin Nup37	10	35.1467	1.35147	Scram +TB	scr poly mock	0.586851	;cell cycle,cell division,chromosome segregation,mRNA transport,protein transport	GlyGly (K)
Scram +TB / scr poly mock	P28271_K250_M1	Aco1	0.606221	0.606221	0.155729	0.311883	0.204686	P28271	12	ACOC_MOUSE	Cytoplasmic aconitate hydratase	49	52.2267	1.52227	Scram +TB	scr poly mock	0.510737	cellular iron ion homeostasis,citrate metabolic process,intestinal absorption,post-embryonic development,regulation of gene expression,regulation of translation,response to iron(II) ion,tricarboxylic acid cycle	GlyGly (K)
Scram +TB / scr poly mock	A2AG68_K599_M1	Atp7a	1.32324	1.32324	0.155698	0.835068	0.204648	A2AG68;Q64430	12	A2AG68_MOUSE;ATP7A_MOUSE	Copper-transporting ATPase 1	18	150.227	2.50227	Scram +TB	scr poly mock	1.43307	cellular copper ion homeostasis,cellular response to amino acid stimulus,cellular response to antibiotic,cellular response to cadmium ion,cellular response to cobalt ion,cellular response to copper ion,cellular response to hypoxia,cellular response to iron ion,cellular response to lead ion,cellular response to platelet-derived growth factor stimulus,copper ion export,in utero embryonic development,lactation,liver development,negative regulation of iron ion transmembrane transport,positive regulation of cell size,positive regulation of epithelial cell proliferation,positive regulation of lamellipodium assembly,positive regulation of oxidoreductase activity,positive regulation of response to wounding,positive regulation of vascular associated smooth muscle cell migration,regulation of cytochrome-c oxidase activity,regulation of gene expression,response to iron(III) ion,response to manganese ion,response to zinc ion;ATP metabolic process,blood vessel development,blood vessel remodeling,cartilage development,catecholamine metabolic process,cellular copper ion homeostasis,cellular response to amino acid stimulus,cellular response to copper ion,cellular response to platelet-derived growth factor stimulus,central nervous system neuron development,cerebellar Purkinje cell differentiation,collagen fibril organization,copper ion export,copper ion import,copper ion transport,dendrite morphogenesis,detoxification of copper ion,dopamine metabolic process,elastic fiber assembly,elastin biosynthetic process,epinephrine metabolic process,extracellular matrix organization,hair follicle morphogenesis,locomotory behavior,lung alveolus development,mitochondrion organization,negative regulation of catecholamine metabolic process,negative regulation of iron ion transmembrane transport,negative regulation of neuron apoptotic process,neuron projection morphogenesis,norepinephrine biosynthetic process,norepinephrine metabolic process,peptidyl-lysine modification,pigmentation,positive regulation of catalytic activity,positive regulation of cell size,positive regulation of cytochrome-c oxidase activity,positive regulation of epithelial cell proliferation,positive regulation of lamellipodium assembly,positive regulation of oxidoreductase activity,positive regulation of response to wounding,positive regulation of superoxide dismutase activity,positive regulation of vascular associated smooth muscle cell migration,pyramidal neuron development,regulation of cytochrome-c oxidase activity,regulation of gene expression,regulation of oxidative phosphorylation,release of cytochrome c from mitochondria,removal of superoxide radicals,response to copper ion,response to manganese ion,serotonin metabolic process,skin development,T-helper cell differentiation,tryptophan metabolic process,tyrosine metabolic process	GlyGly (K)
Scram +TB / scr poly mock	Q6P4T2_K466_M1	Snrnp200	0.953619	0.953619	0.155668	0.649152	0.204623	Q6P4T2	12	U520_MOUSE	U5 small nuclear ribonucleoprotein 200 kDa helicase	75	93.6724	1.93672	Scram +TB	scr poly mock	1.06883	mRNA splicing, via spliceosome,spliceosome conformational change to release U4 (or U4atac) and U1 (or U11)	GlyGly (K)
Scram +TB / scr poly mock	A2ADH1_K124_M1	Magt1	-0.436736	0.436736	0.155628	0.278739	0.204587	A2ADH1;Q9CQY5	12	A2ADH1_MOUSE;MAGT1_MOUSE	Magnesium transporter protein 1	6	-26.1196	0.738804	Scram +TB	scr poly mock	-0.451924	protein N-linked glycosylation;cognition,magnesium ion transport,protein N-linked glycosylation,protein N-linked glycosylation via asparagine	GlyGly (K)
Scram +TB / scr poly mock	P62270_K34_M1	Rps18;Rps18;Rps18;Rps18-ps6	1.52829	1.52829	0.155594	0.97477	0.204571	A0A3Q4EGP3;P62270;S4R1N6;F6YVP7	12	A0A3Q4EGP3_MOUSE;RS18_MOUSE;S4R1N6_MOUSE;F6YVP7_MOUSE	40S ribosomal protein S18;40S ribosomal protein S18;40S ribosomal protein S18;Ribosomal protein S18, pseudogene 6	13	188.443	2.88443	Scram +TB	scr poly mock	1.74438	;translation;translation;translation	GlyGly (K)
Scram +TB / scr poly mock	Q9D9R0_K70_M2	Rnf125	-0.35766	0.35766	0.155584	0.317641	0.204565	Q9D9R0	12	RN125_MOUSE	E3 ubiquitin-protein ligase RNF125	6	-21.9571	0.780429	Scram +TB	scr poly mock	-0.571955	adaptive immune response,cellular response to leukemia inhibitory factor,negative regulation of RIG-I signaling pathway,negative regulation of type I interferon production,protein polyubiquitination,ubiquitin-dependent protein catabolic process	GlyGly (K)
Scram +TB / scr poly mock	A0A1D5RM25_K155_M1	Sin3b	1.12153	1.12153	0.155572	0.723887	0.204556	A0A1D5RM25;Q62141	12	A0A1D5RM25_MOUSE;SIN3B_MOUSE	Paired amphipathic helix protein Sin3b (Fragment);Paired amphipathic helix protein Sin3b	11	117.578	2.17578	Scram +TB	scr poly mock	1.24707	regulation of transcription, DNA-templated;cardiac muscle tissue development,histone deacetylation,negative regulation of cell cycle,negative regulation of transcription, DNA-templated,negative regulation of transcription from RNA polymerase II promoter,skeletal muscle tissue development	GlyGly (K)
Scram +TB / scr poly mock	A0A5H1ZRL4_K390_M1	Slfn9	1.09188	1.09188	0.155514	0.458501	0.204507	A0A5H1ZRL4;B1ARD6	12	A0A5H1ZRL4_MOUSE;SLFN9_MOUSE	Schlafen family member 9 (Fragment);Schlafen family member 9	38	113.152	2.13152	Scram +TB	scr poly mock	0.782066	;defense response to virus	GlyGly (K)
Scram +TB / scr poly mock	A2ALR8_K368_M1	Usp48	0.645123	0.645123	0.155451	0.309485	0.204452	A2ALR5;A2ALR8;A2ALR9;A2ALS8;A2ALS9;A2BDP2;F6TGT8;F6TH61;F6VSP0;F6VSQ9;F6Z2T3;F7ALR2;Q3V0C5	12	A2ALR5_MOUSE;A2ALR8_MOUSE;A2ALR9_MOUSE;A2ALS8_MOUSE;A2ALS9_MOUSE;A2BDP2_MOUSE;F6TGT8_MOUSE;F6TH61_MOUSE;F6VSP0_MOUSE;F6VSQ9_MOUSE;F6Z2T3_MOUSE;F7ALR2_MOUSE;UBP48_MOUSE	Ubiquitin carboxyl-terminal hydrolase 48 (Fragment);Ubiquitin carboxyl-terminal hydrolase 48 (Fragment);Ubiquitin carboxyl-terminal hydrolase 48;Ubiquitin carboxyl-terminal hydrolase 48 (Fragment);Ubiquitin carboxyl-terminal hydrolase 48 (Fragment);Ubiquitin carboxyl-terminal hydrolase 48 (Fragment);Ubiquitin carboxyl-terminal hydrolase 48 (Fragment);Ubiquitin carboxyl-terminal hydrolase 48 (Fragment);Ubiquitin carboxyl-terminal hydrolase 48 (Fragment);Ubiquitin carboxyl-terminal hydrolase 48 (Fragment);Ubiquitin carboxyl-terminal hydrolase 48 (Fragment);Ubiquitin carboxyl-terminal hydrolase 48 (Fragment);Ubiquitin carboxyl-terminal hydrolase 48	21	56.3873	1.56387	Scram +TB	scr poly mock	0.508899	;protein deubiquitination,ubiquitin-dependent protein catabolic process;protein deubiquitination,ubiquitin-dependent protein catabolic process;;;;;;;;;;protein deubiquitination,ubiquitin-dependent protein catabolic process	GlyGly (K)
Scram +TB / scr poly mock	Q61102_K216_M1	Abcb7	-0.99353	0.99353	0.155446	0.364284	0.204452	Q61102	12	ABCB7_MOUSE	ATP-binding cassette sub-family B member 7, mitochondrial	12	-49.7753	0.502247	Scram +TB	scr poly mock	-0.580201	cellular iron ion homeostasis,transmembrane transport	GlyGly (K)
Scram +TB / scr poly mock	Q8K4P0_K313_M1	Wdr33	0.454941	0.454941	0.155402	0.442109	0.204418	A0A3Q4EGD8;Q8K1G7;Q8K4P0;Q9D1P6	12	A0A3Q4EGD8_MOUSE;Q8K1G7_MOUSE;WDR33_MOUSE;Q9D1P6_MOUSE	pre-mRNA 3' end-processing protein WDR33;Wdr33 protein;pre-mRNA 3' end processing protein WDR33;Wdr33 protein	7	37.0726	1.37073	Scram +TB	scr poly mock	0.718349	;;mRNA polyadenylation;	GlyGly (K)
Scram +TB / scr poly mock	B0QZL8_K78_M1	Urgcp	1.35318	1.35318	0.155372	0.724235	0.20441	B0QZL8;Q5NCI0	12	B0QZL8_MOUSE;URGCP_MOUSE	Up-regulator of cell proliferation (Fragment);Up-regulator of cell proliferation	17	155.475	2.55475	Scram +TB	scr poly mock	1.24749	;cell cycle	GlyGly (K)
Scram +TB / scr poly mock	A0A286YDD7_K910_M1	Tut7	1.35324	1.35324	0.155349	0.819074	0.204397	A0A286YCY9;A0A286YD79;A0A286YDD7;A0A286YDH2;A0A286YDR9;E9PUA2;Q5BLK4	12	A0A286YCY9_MOUSE;A0A286YD79_MOUSE;A0A286YDD7_MOUSE;A0A286YDH2_MOUSE;A0A286YDR9_MOUSE;E9PUA2_MOUSE;TUT7_MOUSE	Terminal uridylyltransferase 7 (Fragment);Terminal uridylyltransferase 7;Terminal uridylyltransferase 7 (Fragment);Terminal uridylyltransferase 7 (Fragment);Terminal uridylyltransferase 7 (Fragment);Terminal uridylyltransferase 7;Terminal uridylyltransferase 7	14	155.485	2.55485	Scram +TB	scr poly mock	1.38161	;;;;;;miRNA metabolic process,mRNA polyadenylation,mRNA processing,negative regulation of transposition, RNA-mediated,oocyte maturation,polyuridylation-dependent mRNA catabolic process,pre-miRNA processing,RNA 3'-end processing,RNA 3' uridylation	GlyGly (K)
Scram +TB / scr poly mock	P09581_K770_M1	Csf1r	-0.589937	0.589937	0.155334	0.260559	0.204383	A0A494BA23;A0A494BBK8;P09581	12	A0A494BA23_MOUSE;A0A494BBK8_MOUSE;CSF1R_MOUSE	Macrophage colony-stimulating factor 1 receptor (Fragment);Macrophage colony-stimulating factor 1 receptor (Fragment);Macrophage colony-stimulating factor 1 receptor	53	-33.5628	0.664372	Scram +TB	scr poly mock	-0.432607	;;axon guidance,cell-cell junction maintenance,cell proliferation,cellular response to cytokine stimulus,cellular response to macrophage colony-stimulating factor stimulus,cytokine-mediated signaling pathway,forebrain neuron differentiation,hematopoietic progenitor cell differentiation,hemopoiesis,inflammatory response,innate immune response,macrophage colony-stimulating factor signaling pathway,microglial cell proliferation,multicellular organism development,negative regulation of apoptotic process,negative regulation of cell proliferation,olfactory bulb development,osteoclast differentiation,peptidyl-tyrosine phosphorylation,phosphatidylinositol-mediated signaling,phosphatidylinositol metabolic process,positive regulation by host of viral process,positive regulation of cell migration,positive regulation of cell motility,positive regulation of cell proliferation,positive regulation of chemokine secretion,positive regulation of ERK1 and ERK2 cascade,positive regulation of kinase activity,positive regulation of macrophage chemotaxis,positive regulation of macrophage proliferation,positive regulation of osteoclast differentiation,positive regulation of protein phosphorylation,positive regulation of protein serine/threonine kinase activity,positive regulation of protein tyrosine kinase activity,positive regulation of tyrosine phosphorylation of STAT protein,protein autophosphorylation,regulation of actin cytoskeleton reorganization,regulation of bone resorption,regulation of cell shape,response to ischemia,ruffle organization,transmembrane receptor protein tyrosine kinase signaling pathway	GlyGly (K)
Scram +TB / scr poly mock	A0A286YCZ3_K1111_M1	Myof	0.27886	0.27886	0.155319	0.215386	0.204372	A0A286YCZ3;A0A286YDF5;A0A286YDV5;A0A286YE65;E9Q390;Q69ZN7	12	A0A286YCZ3_MOUSE;A0A286YDF5_MOUSE;A0A286YDV5_MOUSE;A0A286YE65_MOUSE;E9Q390_MOUSE;MYOF_MOUSE	Myoferlin (Fragment);Myoferlin;Myoferlin (Fragment);Myoferlin (Fragment);Myoferlin;Myoferlin	144	21.3236	1.21324	Scram +TB	scr poly mock	0.400274	myoblast fusion;myoblast fusion;myoblast fusion;myoblast fusion;myoblast fusion;cellular response to heat,glycerol metabolic process,membrane fusion,muscle fiber development,myoblast fusion,plasma membrane organization,plasma membrane repair,regulation of vascular endothelial growth factor receptor signaling pathway,T-tubule organization	GlyGly (K)
Scram +TB / scr poly mock	Q7TNE3_K67_M1	Spag7	-0.503008	0.503008	0.155299	0.329678	0.204372	Q5SX56;Q7TNE3	12	Q5SX56_MOUSE;SPAG7_MOUSE	Sperm-associated antigen 7 (Fragment);Sperm-associated antigen 7	1	-29.4366	0.705634	Scram +TB	scr poly mock	-0.630802	;	GlyGly (K)
Scram +TB / scr poly mock	B2KGD7_K31_M1	Ipo8	0.716964	0.716964	0.155286	0.718401	0.204367	A0A0N4SUM9;A0A5F8MQ75;B2KGD7;Q7TMY7	12	A0A0N4SUM9_MOUSE;A0A5F8MQ75_MOUSE;B2KGD7_MOUSE;IPO8_MOUSE	Importin-8;Importin-8 (Fragment);Importin-8 (Fragment);Importin-8	27	64.3719	1.64372	Scram +TB	scr poly mock	1.19143	;;intracellular protein transport;protein import into nucleus	GlyGly (K)
Scram +TB / scr poly mock	P68372_K252_M1	Tubb4b	1.87163	1.87163	0.155262	1.12071	0.204356	P68372	12	TBB4B_MOUSE	Tubulin beta-4B chain	40	265.946	3.65946	Scram +TB	scr poly mock	1.94963	microtubule-based process,microtubule cytoskeleton organization,mitotic cell cycle	GlyGly (K)
Scram +TB / scr poly mock	Q8CG72_K98_M1	Adprhl2	0.285666	0.285666	0.155262	0.286889	0.204356	Q8CG72	12	ARHL2_MOUSE	ADP-ribose glycohydrolase ARH3	3	21.8972	1.21897	Scram +TB	scr poly mock	0.46616	cellular response to superoxide,DNA repair,peptidyl-serine ADP-deribosylation	GlyGly (K)
Scram +TB / scr poly mock	E0CYV0_K232_M1	Pcmt1	0.0832639	0.0832639	0.155246	0.185164	0.204344	E0CYF2;E0CYJ5;E0CYV0;E9PWE0;F6TXE3;F6V9F1;F7D432;P23506	12	E0CYF2_MOUSE;E0CYJ5_MOUSE;E0CYV0_MOUSE;E9PWE0_MOUSE;F6TXE3_MOUSE;F6V9F1_MOUSE;F7D432_MOUSE;PIMT_MOUSE	Protein-L-isoaspartate(D-aspartate) O-methyltransferase (Fragment);Protein-L-isoaspartate(D-aspartate) O-methyltransferase (Fragment);Protein-L-isoaspartate O-methyltransferase;Protein-L-isoaspartate O-methyltransferase;Protein-L-isoaspartate(D-aspartate) O-methyltransferase (Fragment);Protein-L-isoaspartate(D-aspartate) O-methyltransferase (Fragment);Protein-L-isoaspartate O-methyltransferase (Fragment);Protein-L-isoaspartate(D-aspartate) O-methyltransferase	10	5.94121	1.05941	Scram +TB	scr poly mock	0.314374	;;;;;;;negative regulation of cardiac muscle cell apoptotic process,protein methylation,S-adenosylhomocysteine metabolic process,S-adenosylmethionine metabolic process	GlyGly (K)
Scram +TB / scr poly mock	P49070_K111_M1	Camlg	2.38466	2.38466	0.155217	0.508297	0.204325	P49070	12	CAMLG_MOUSE	Calcium signal-modulating cyclophilin ligand	8	422.222	5.22222	Scram +TB	scr poly mock	1.09475	epidermal growth factor receptor signaling pathway,negative regulation of proteasomal ubiquitin-dependent protein catabolic process,negative regulation of protein ubiquitination,protein stabilization,receptor recycling	GlyGly (K)
Scram +TB / scr poly mock	Q9JIZ9_K226_M1	Plscr3	0.576618	0.576618	0.155179	0.354708	0.204301	Q5F284;Q9JIZ9	12	Q5F284_MOUSE;PLS3_MOUSE	Phospholipid scramblase (Fragment);Phospholipid scramblase 3	1	49.1349	1.49135	Scram +TB	scr poly mock	0.648914	;apoptotic process,cardiolipin biosynthetic process,cellular response to lipopolysaccharide,cholesterol homeostasis,glucose homeostasis,phospholipid scrambling,regulation of apoptotic process,regulation of release of cytochrome c from mitochondria	GlyGly (K)
Scram +TB / scr poly mock	Q91VH2_K300_M1	Snx9	0.396286	0.396286	0.155167	0.29794	0.204301	Q91VH2	12	SNX9_MOUSE	Sorting nexin-9	24	31.6115	1.31612	Scram +TB	scr poly mock	0.476061	cleavage furrow formation,endocytosis,endosomal transport,intracellular protein transport,lipid tube assembly,mitotic cytokinesis,membrane tubulation,positive regulation of actin filament polymerization,positive regulation of GTPase activity,positive regulation of membrane protein ectodomain proteolysis,positive regulation of protein kinase activity,macromolecular complex assembly,receptor-mediated endocytosis	GlyGly (K)
Scram +TB / scr poly mock	E9Q4T8_K235_M1	Cul3	0.392462	0.392462	0.155169	0.402938	0.204301	E9Q4T8;F6R0N8;F6UY44;F6ZZK0;Q9JLV5	12	E9Q4T8_MOUSE;F6R0N8_MOUSE;F6UY44_MOUSE;F6ZZK0_MOUSE;CUL3_MOUSE	Cullin-3;Cullin-3 (Fragment);Cullin-3 (Fragment);Cullin-3 (Fragment);Cullin-3	25	31.2631	1.31263	Scram +TB	scr poly mock	0.773674	protein ubiquitination,ubiquitin-dependent protein catabolic process;;protein ubiquitination,ubiquitin-dependent protein catabolic process;ubiquitin-dependent protein catabolic process;anaphase-promoting complex-dependent catabolic process,cell migration,cell morphogenesis,cell projection organization,COPII vesicle coating,embryonic cleavage,ER to Golgi vesicle-mediated transport,fibroblast apoptotic process,gastrulation,integrin-mediated signaling pathway,in utero embryonic development,liver morphogenesis,mitotic cell cycle,mitotic metaphase plate congression,negative regulation of Rho protein signal transduction,negative regulation of transcription from RNA polymerase II promoter,nucleus-associated proteasomal ubiquitin-dependent protein catabolic process,positive regulation of cytokinesis,positive regulation of mitotic cell cycle phase transition,positive regulation of mitotic metaphase/anaphase transition,positive regulation of protein ubiquitination,proteasome-mediated ubiquitin-dependent protein catabolic process,protein autoubiquitination,protein destabilization,protein monoubiquitination,protein polyubiquitination,protein ubiquitination,regulation of transcription from RNA polymerase II promoter,stem cell division,stress fiber assembly,trophectodermal cellular morphogenesis,ubiquitin-dependent protein catabolic process,Wnt signaling pathway	GlyGly (K)
Scram +TB / scr poly mock	O70481_K1009_M1	Ubr1	-0.269465	0.269465	0.155138	0.301559	0.204281	O70481	12	UBR1_MOUSE	E3 ubiquitin-protein ligase UBR1	19	-17.0373	0.829627	Scram +TB	scr poly mock	-0.498307	cellular response to leucine,negative regulation of TOR signaling,protein ubiquitination,ubiquitin-dependent protein catabolic process,ubiquitin-dependent protein catabolic process via the N-end rule pathway	GlyGly (K)
Scram +TB / scr poly mock	A0A0G2JE27_K97_M1	Capza1	0.0525113	0.0525113	0.155133	0.170152	0.204279	A0A0G2JE27;P47753;Q5RKN9	12	A0A0G2JE27_MOUSE;CAZA1_MOUSE;Q5RKN9_MOUSE	F-actin-capping protein subunit alpha (Fragment);F-actin-capping protein subunit alpha-1;F-actin-capping protein subunit alpha	27	3.70686	1.03707	Scram +TB	scr poly mock	0.300107	barbed-end actin filament capping;actin cytoskeleton organization,barbed-end actin filament capping,cell junction assembly;barbed-end actin filament capping	GlyGly (K)
Scram +TB / scr poly mock	F6SMY7_K1051_M1	Mycbp2	0.876296	0.876296	0.155103	0.433319	0.204272	F6SMY7;F6T4V9;F7CZG3;Q7TPH6	12	F6SMY7_MOUSE;F6T4V9_MOUSE;F7CZG3_MOUSE;MYCB2_MOUSE	E3 ubiquitin-protein ligase MYCBP2 (Fragment);E3 ubiquitin-protein ligase MYCBP2 (Fragment);E3 ubiquitin-protein ligase MYCBP2 (Fragment);E3 ubiquitin-protein ligase MYCBP2	62	83.5656	1.83566	Scram +TB	scr poly mock	0.775074	protein ubiquitination;;;branchiomotor neuron axon guidance,cell morphogenesis involved in neuron differentiation,central nervous system projection neuron axonogenesis,circadian regulation of gene expression,motor neuron axon guidance,negative regulation of protein catabolic process,neuromuscular process,positive regulation of protein ubiquitination,protein ubiquitination,regulation of axon guidance,regulation of cytoskeleton organization,regulation of protein localization	GlyGly (K)
Scram +TB / scr poly mock	A0A0U1RQ14_K13_M1	Immt	0.570307	0.570307	0.155077	0.496463	0.204245	A0A0U1RNN9;A0A0U1RP81;A0A0U1RQ14;A0A1B0GX08;E9PVS5;E9Q800;E9QAY6;Q8CAQ8	12	A0A0U1RNN9_MOUSE;A0A0U1RP81_MOUSE;A0A0U1RQ14_MOUSE;A0A1B0GX08_MOUSE;E9PVS5_MOUSE;E9Q800_MOUSE;E9QAY6_MOUSE;MIC60_MOUSE	MICOS complex subunit Mic60 (Fragment);MICOS complex subunit MIC60;MICOS complex subunit MIC60 (Fragment);MICOS complex subunit MIC60 (Fragment);MICOS complex subunit MIC60 (Fragment);MICOS complex subunit MIC60;MICOS complex subunit MIC60;MICOS complex subunit Mic60	33	48.484	1.48484	Scram +TB	scr poly mock	0.95129	;;;;;;;cristae formation,mitochondrial calcium ion homeostasis,mitochondrion morphogenesis	GlyGly (K)
Scram +TB / scr poly mock	A0A1D5RMD7_K34_M1	Osgin1	-1.12539	1.12539	0.155078	0.484646	0.204245	A0A1D5RMD7;D3YWF1;D3YYR6;Q8VC10	12	A0A1D5RMD7_MOUSE;D3YWF1_MOUSE;D3YYR6_MOUSE;OSGI1_MOUSE	Oxidative stress-induced growth inhibitor 1 (Fragment);Oxidative stress-induced growth inhibitor 1;Oxidative stress-induced growth inhibitor 1 (Fragment);Oxidative stress-induced growth inhibitor 1	6	-54.1623	0.458377	Scram +TB	scr poly mock	-0.80962	negative regulation of cell growth,positive regulation of apoptotic process;negative regulation of cell growth,positive regulation of apoptotic process;negative regulation of cell growth,positive regulation of apoptotic process;cell differentiation,negative regulation of cell growth,positive regulation of apoptotic process,regulation of apoptotic process,regulation of cell migration,regulation of cell proliferation	GlyGly (K)
Scram +TB / scr poly mock	Q7TT37_K1111_M1	Elp1	1.2086	1.2086	0.154901	0.621129	0.204236	Q7TT37	12	ELP1_MOUSE	Elongator complex protein 1	28	131.114	2.31114	Scram +TB	scr poly mock	1.07082	I-kappaB phosphorylation,tRNA wobble base 5-methoxycarbonylmethyl-2-thiouridine biosynthesis.	GlyGly (K)
Scram +TB / scr poly mock	Q6ZWZ7_K49_M1	Rpl17	0.717198	0.717198	0.154938	0.416189	0.204236	Q6ZWZ7;Q9CPR4	12	Q6ZWZ7_MOUSE;RL17_MOUSE	60S ribosomal protein L17	18	64.3986	1.64399	Scram +TB	scr poly mock	0.707829	translation;cytoplasmic translation,positive regulation of G1/S transition of mitotic cell cycle	GlyGly (K)
Scram +TB / scr poly mock	P11688_K218_M1	Itga5	0.421005	0.421005	0.155016	0.309322	0.204236	A0A1L1SQ20;P11688	12	A0A1L1SQ20_MOUSE;ITA5_MOUSE	Integrin alpha-5	15	33.886	1.33886	Scram +TB	scr poly mock	0.599066	;CD40 signaling pathway,cell adhesion,cell adhesion mediated by integrin,cell-cell adhesion mediated by integrin,cell-substrate adhesion,cell-substrate junction assembly,endodermal cell differentiation,female pregnancy,heterophilic cell-cell adhesion via plasma membrane cell adhesion molecules,heterotypic cell-cell adhesion,integrin-mediated signaling pathway,leukocyte cell-cell adhesion,memory,negative regulation of anoikis,positive regulation of cell migration,positive regulation of cell-substrate adhesion,positive regulation of peptidyl-tyrosine phosphorylation,positive regulation of sprouting angiogenesis,regulation of angiogenesis,wound healing, spreading of epidermal cells	GlyGly (K)
Scram +TB / scr poly mock	E9Q309_K1427_M1	Cep350	0.262651	0.262651	0.154992	0.359839	0.204236	A0A5H1ZRM1;A0A5H1ZRN0;E9Q309	12	A0A5H1ZRM1_MOUSE;A0A5H1ZRN0_MOUSE;CE350_MOUSE	Centrosome-associated protein 350 (Fragment);Centrosome-associated protein 350 (Fragment);Centrosome-associated protein 350	28	19.9681	1.19968	Scram +TB	scr poly mock	0.684418	microtubule anchoring;microtubule anchoring;microtubule anchoring,non-motile cilium assembly,protein localization to centrosome	GlyGly (K)
Scram +TB / scr poly mock	B1ARS0_K59_M1	Cap1	0.85012	0.85012	0.154883	0.533836	0.204232	B1ARS0;P40124	12	B1ARS0_MOUSE;CAP1_MOUSE	Adenylyl cyclase-associated protein 1 (Fragment);Adenylyl cyclase-associated protein 1	48	80.2651	1.80265	Scram +TB	scr poly mock	0.840702	actin cytoskeleton organization;actin cytoskeleton organization,actin polymerization or depolymerization,ameboidal-type cell migration,cell morphogenesis,establishment or maintenance of cell polarity,receptor-mediated endocytosis,regulation of adenylate cyclase activity	GlyGly (K)
Scram +TB / scr poly mock	Q9Z2B1_K471_M1	Il18rap	-0.399459	0.399459	0.154843	0.180959	0.2042	Q9Z2B1	12	I18RA_MOUSE	Interleukin-18 receptor accessory protein	8	-24.1858	0.758142	Scram +TB	scr poly mock	-0.325404	cell proliferation,cellular response to hydrogen peroxide,cellular response to interleukin-18,inflammatory response,interferon-gamma production,interleukin-18-mediated signaling pathway,interleukin-6 production,neutrophil activation,positive regulation of natural killer cell mediated cytotoxicity,positive regulation of NF-kappaB transcription factor activity,T-helper 1 cell cytokine production	GlyGly (K)
Scram +TB / scr poly mock	H3BK84_K116_M1	Prkar2b	0.547986	0.547986	0.154821	0.284877	0.204178	H3BK84;P31324	12	H3BK84_MOUSE;KAP3_MOUSE	cAMP-dependent protein kinase type II-beta regulatory subunit	12	46.2043	1.46204	Scram +TB	scr poly mock	0.478547	;fatty acid metabolic process,learning,modulation of synaptic transmission,negative regulation of cAMP-dependent protein kinase activity,regulation of cAMP-mediated signaling,regulation of protein kinase activity,regulation of protein kinase A signaling,response to antipsychotic drug,response to clozapine	GlyGly (K)
Scram +TB / scr poly mock	F2Z494_K102_M1	Myh9	0.481099	0.481099	0.154785	0.330552	0.204162	A0A2R8VKI5;A0A2R8W6V7;F2Z494;Q8VDD5	12	A0A2R8VKI5_MOUSE;A0A2R8W6V7_MOUSE;F2Z494_MOUSE;MYH9_MOUSE	Myosin-9 (Fragment);Myosin-9 (Fragment);Myosin-9;Myosin-9	140	39.5807	1.39581	Scram +TB	scr poly mock	0.623176	;;;actin cytoskeleton reorganization,actin filament-based movement,actomyosin structure organization,angiogenesis,blood vessel endothelial cell migration,cell adhesion,cell-cell adhesion,cell morphogenesis involved in differentiation,cytokinetic process,establishment of meiotic spindle localization,establishment of T cell polarity,in utero embryonic development,lysosome localization,meiotic spindle organization,membrane protein ectodomain proteolysis,monocyte differentiation,myoblast fusion,negative regulation of actin filament severing,phagocytosis, engulfment,plasma membrane repair,platelet formation,positive regulation of protein processing in phagocytic vesicle,protein transport,regulated exocytosis,regulation of cell shape,regulation of plasma membrane repair,uropod organization	GlyGly (K)
Scram +TB / scr poly mock	A0A0A6YX61_K92_M1	Mia3	-0.627917	0.627917	0.154746	0.308896	0.204128	A0A0A6YX61;A0A0R4J2D3;J3KMG3;J3KMH5;Q8BI84	12	A0A0A6YX61_MOUSE;A0A0R4J2D3_MOUSE;J3KMG3_MOUSE;J3KMH5_MOUSE;TGO1_MOUSE	Transport and Golgi organization protein 1 homolog (Fragment);Transport and Golgi organization protein 1 homolog (Fragment);Transport and Golgi organization protein 1 homolog (Fragment);Transport and Golgi organization protein 1 homolog;Transport and Golgi organization protein 1 homolog	2	-35.289	0.64711	Scram +TB	scr poly mock	-0.487253	;;;;cell migration involved in sprouting angiogenesis,cellular response to oxidised low-density lipoprotein particle stimulus,chondrocyte development,collagen fibril organization,cargo loading into COPII-coated vesicle,endoplasmic reticulum organization,ER to Golgi vesicle-mediated transport,exocytosis,lipoprotein transport,negative regulation of cell adhesion,negative regulation of cell migration,negative regulation of leukocyte cell-cell adhesion,negative regulation of lymphocyte migration,positive regulation of bone mineralization,positive regulation of leukocyte migration,protein localization to endoplasmic reticulum exit site,protein secretion,protein transport,cargo loading into vesicle,wound healing	GlyGly (K)
Scram +TB / scr poly mock	E9Q5D6_K387_M1	Ranbp9	0.334833	0.334833	0.154655	0.197919	0.204063	A0A1Y7VIP5;A0A1Y7VLC4;A0A1Y7VLX7;A0A1Y7VP77;E9Q5D6;P69566	12	A0A1Y7VIP5_MOUSE;A0A1Y7VLC4_MOUSE;A0A1Y7VLX7_MOUSE;A0A1Y7VP77_MOUSE;E9Q5D6_MOUSE;RANB9_MOUSE	Ran-binding protein 9 (Fragment);Ran-binding protein 9 (Fragment);Ran-binding protein 9 (Fragment);Ran-binding protein 9 (Fragment);Ran-binding protein 9;Ran-binding protein 9	10	26.1232	1.26123	Scram +TB	scr poly mock	0.3204	;;;;negative regulation of ERK1 and ERK2 cascade;cell surface receptor signaling pathway,cytoskeleton organization,negative regulation of ERK1 and ERK2 cascade	GlyGly (K)
Scram +TB / scr poly mock	A0A0J9YV01_K1074_M1	Zeb2	-2.16253	2.16253	0.154654	0.575838	0.204063	A0A0J9YTT5;A0A0J9YU28;A0A0J9YU94;A0A0J9YUE5;A0A0J9YUI4;A0A0J9YUY9;A0A0J9YV01;A0A0J9YV93;A0A0J9YVF6;A0A0M3HEP2;F6X889;H3BKH5;H3BKR1;H9H9S3;Q9R0G7	12	A0A0J9YTT5_MOUSE;A0A0J9YU28_MOUSE;A0A0J9YU94_MOUSE;A0A0J9YUE5_MOUSE;A0A0J9YUI4_MOUSE;A0A0J9YUY9_MOUSE;A0A0J9YV01_MOUSE;A0A0J9YV93_MOUSE;A0A0J9YVF6_MOUSE;A0A0M3HEP2_MOUSE;F6X889_MOUSE;H3BKH5_MOUSE;H3BKR1_MOUSE;H9H9S3_MOUSE;ZEB2_MOUSE	Zinc finger E-box-binding homeobox 2 (Fragment);Zinc finger E-box-binding homeobox 2 (Fragment);Zinc finger E-box-binding homeobox 2 (Fragment);Zinc finger E-box-binding homeobox 2 (Fragment);Zinc finger E-box-binding homeobox 2 (Fragment);Zinc finger E-box-binding homeobox 2 (Fragment);Zinc finger E-box-binding homeobox 2;Zinc finger E-box-binding homeobox 2 (Fragment);Zinc finger E-box-binding homeobox 2 (Fragment);Zinc finger E-box-binding homeobox 2;Zinc finger E-box-binding homeobox 2 (Fragment);Zinc finger E-box-binding homeobox 2;Zinc finger E-box-binding homeobox 2;Zinc finger E-box-binding homeobox 2;Zinc finger E-box-binding homeobox 2	15	-77.6636	0.223364	Scram +TB	scr poly mock	-0.981878	;;;;;;;;;;;;;;cell proliferation in forebrain,central nervous system development,collateral sprouting,corpus callosum morphogenesis,corticospinal tract morphogenesis,developmental pigmentation,embryonic morphogenesis,hippocampus development,mammillary axonal complex development,melanocyte migration,negative regulation of transcription from RNA polymerase II promoter,neural crest cell migration,neural tube closure,positive regulation of axonogenesis,positive regulation of JUN kinase activity,positive regulation of lens fiber cell differentiation,positive regulation of melanin biosynthetic process,positive regulation of melanocyte differentiation,positive regulation of transcription from RNA polymerase II promoter,positive regulation of Wnt signaling pathway,regulation of melanosome organization,somitogenesis	GlyGly (K)
Scram +TB / scr poly mock	A6H5Y3_K626_M1	Mtr	0.745498	0.745498	0.154604	0.524163	0.204055	A0A1Y7VM88;A6H5Y3	12	A0A1Y7VM88_MOUSE;METH_MOUSE	Methionine synthase	22	67.6553	1.67655	Scram +TB	scr poly mock	1.11527	methylation;axon regeneration,cellular response to nitric oxide,cobalamin metabolic process,homocysteine metabolic process,methionine biosynthetic process,methionine metabolic process,protein methylation,response to axon injury,tetrahydrofolate metabolic process	GlyGly (K)
Scram +TB / scr poly mock	D3Z712_K71_M1	Rps15a	0.997139	0.997139	0.154577	0.615312	0.20404	D3YVB4;D3Z712;F8WJ41;P62245	12	D3YVB4_MOUSE;D3Z712_MOUSE;F8WJ41_MOUSE;RS15A_MOUSE	40S ribosomal protein S15a (Fragment);40S ribosomal protein S15a (Fragment);40S ribosomal protein S15a (Fragment);40S ribosomal protein S15a	17	99.6038	1.99604	Scram +TB	scr poly mock	1.04875	translation;translation;translation;positive regulation of cell cycle,positive regulation of cell proliferation,response to virus,translation	GlyGly (K)
Scram +TB / scr poly mock	Q3U741_K436_M1	Ddx17	0.285899	0.285899	0.154575	0.189637	0.20404	Q3TU25;Q3U741;Q501J6	12	Q3TU25_MOUSE;Q3U741_MOUSE;DDX17_MOUSE	Probable ATP-dependent RNA helicase DDX17	16	21.917	1.21917	Scram +TB	scr poly mock	0.300817	;;alternative mRNA splicing, via spliceosome,androgen receptor signaling pathway,defense response to virus,epithelial to mesenchymal transition,gene silencing by RNA,intracellular estrogen receptor signaling pathway,miRNA metabolic process,myoblast differentiation,positive regulation of transcription from RNA polymerase II promoter,pri-miRNA transcription from RNA polymerase II promoter,regulation of alternative mRNA splicing, via spliceosome,regulation of skeletal muscle cell differentiation,regulation of transcription from RNA polymerase II promoter,rRNA processing	GlyGly (K)
Scram +TB / scr poly mock	Q60790_K361_M1	Rasa3	0.449708	0.449708	0.154552	0.377385	0.204034	D6RFE0;Q60790	12	D6RFE0_MOUSE;RASA3_MOUSE	Ras GTPase-activating protein 3	44	36.5763	1.36576	Scram +TB	scr poly mock	0.659787	;cellular response to heat,negative regulation of Ras protein signal transduction	GlyGly (K)
Scram +TB / scr poly mock	E9Q7B0_K72_M1	P4ha1	0.381645	0.381645	0.154553	0.296957	0.204034	E9Q7B0;Q60715	12	E9Q7B0_MOUSE;P4HA1_MOUSE	Prolyl 4-hydroxylase subunit alpha-1	19	30.2827	1.30283	Scram +TB	scr poly mock	0.467367	;collagen fibril organization,peptidyl-proline hydroxylation to 4-hydroxy-L-proline	GlyGly (K)
Scram +TB / scr poly mock	D3Z4X1_K19_M1	Pgls	0.146362	0.146362	0.154553	0.290572	0.204034	D3Z4X1;F6X8L5;Q8CBG6;Q9CQ60	12	D3Z4X1_MOUSE;F6X8L5_MOUSE;Q8CBG6_MOUSE;6PGL_MOUSE	6-phosphogluconolactonase;6-phosphogluconolactonase (Fragment);6-phosphogluconolactonase;6-phosphogluconolactonase	9	10.6775	1.10678	Scram +TB	scr poly mock	0.521087	carbohydrate metabolic process,pentose-phosphate shunt;carbohydrate metabolic process,pentose-phosphate shunt;carbohydrate metabolic process,pentose-phosphate shunt;carbohydrate metabolic process,pentose-phosphate shunt,pentose-phosphate shunt, oxidative branch	GlyGly (K)
Scram +TB / scr poly mock	A0A0A6YWM5_K905_M1	Rab3gap2	0.718488	0.718488	0.1545	0.450156	0.203993	A0A0A6YWM5;E9QKE4;Q8BMG7	12	A0A0A6YWM5_MOUSE;E9QKE4_MOUSE;RBGPR_MOUSE	Rab3 GTPase-activating protein non-catalytic subunit	52	64.5456	1.64546	Scram +TB	scr poly mock	0.743577	;establishment of protein localization to endoplasmic reticulum membrane,positive regulation of autophagosome assembly,positive regulation of endoplasmic reticulum tubular network organization,positive regulation of protein lipidation;establishment of protein localization to endoplasmic reticulum membrane,positive regulation of autophagosome assembly,positive regulation of endoplasmic reticulum tubular network organization,positive regulation of protein lipidation,regulation of GTPase activity	GlyGly (K)
Scram +TB / scr poly mock	A2AT02_K251_M1	Nsfl1c	-0.460896	0.460896	0.154491	0.199862	0.203993	A2AT02;Q9CZ44	12	A2AT02_MOUSE;NSF1C_MOUSE	NSFL1 cofactor p47	19	-27.3465	0.726535	Scram +TB	scr poly mock	-0.334776	;autophagosome assembly,establishment of mitotic spindle orientation,Golgi organization,membrane fusion,negative regulation of protein localization to centrosome,nuclear envelope reassembly,positive regulation of mitotic centrosome separation,proteasome-mediated ubiquitin-dependent protein catabolic process	GlyGly (K)
Scram +TB / scr poly mock	A0A2R8VHH1_K998_M1	Nup155	0.67977	0.67977	0.154452	0.495417	0.203954	A0A2R8VHH1;Q99P88	12	A0A2R8VHH1_MOUSE;NU155_MOUSE	Nuclear pore complex protein Nup155	26	60.1884	1.60188	Scram +TB	scr poly mock	0.815855	;atrial cardiac muscle cell action potential,mRNA export from nucleus,nuclear envelope organization,protein import into nucleus,protein targeting to nuclear inner membrane,RNA export from nucleus,transcription-dependent tethering of RNA polymerase II gene DNA at nuclear periphery	GlyGly (K)
Scram +TB / scr poly mock	F6XI62_K88_M1	Rpl7	0.845244	0.845244	0.154413	0.47868	0.203928	F6XI62;P14148	12	F6XI62_MOUSE;RL7_MOUSE	60S ribosomal protein L7 (Fragment);60S ribosomal protein L7	31	79.6569	1.79657	Scram +TB	scr poly mock	0.798502	maturation of LSU-rRNA from tricistronic rRNA transcript (SSU-rRNA, 5.8S rRNA, LSU-rRNA);maturation of LSU-rRNA from tricistronic rRNA transcript (SSU-rRNA, 5.8S rRNA, LSU-rRNA),ribosomal large subunit biogenesis,rRNA processing,translation	GlyGly (K)
Scram +TB / scr poly mock	A0A0R4J0R7_K387_M1	Jak3	0.195317	0.195317	0.1544	0.198484	0.203923	A0A0R4J0R7;Q62137	12	A0A0R4J0R7_MOUSE;JAK3_MOUSE	Tyrosine-protein kinase;Tyrosine-protein kinase JAK3	26	14.4976	1.14498	Scram +TB	scr poly mock	0.313117	interleukin-4-mediated signaling pathway,intracellular signal transduction;adaptive immune response,B cell differentiation,cellular response to cytokine stimulus,cytokine-mediated signaling pathway,enzyme linked receptor protein signaling pathway,erythrocyte differentiation,innate immune response,interleukin-4-mediated signaling pathway,intracellular signal transduction,lymph node development,negative regulation of dendritic cell cytokine production,negative regulation of FasL biosynthetic process,negative regulation of interleukin-10 production,negative regulation of interleukin-12 production,negative regulation of T cell activation,negative regulation of T-helper 1 cell differentiation,negative regulation of thymocyte apoptotic process,peptidyl-tyrosine phosphorylation,positive regulation of activated T cell proliferation,positive regulation of calcium ion transport,positive regulation of cytosolic calcium ion concentration,positive regulation of dendritic cell apoptotic process,positive regulation of extrinsic apoptotic signaling pathway in absence of ligand,positive regulation of nitric-oxide synthase biosynthetic process,positive regulation of T cell proliferation,positive regulation of transcription from RNA polymerase II promoter,regulation of apoptotic process,regulation of T cell apoptotic process,response to interleukin-15,response to interleukin-2,response to interleukin-4,response to interleukin-9,T cell homeostasis,tyrosine phosphorylation of STAT protein	GlyGly (K)
Scram +TB / scr poly mock	A0A0A6YWG7_K569_M1	Rapgef2	0.859286	0.859286	0.154344	0.393455	0.203908	A0A0A6YWG7;E9QNQ4;Q8CHG7	12	A0A0A6YWG7_MOUSE;E9QNQ4_MOUSE;RPGF2_MOUSE	Rap guanine nucleotide exchange factor 2	8	81.414	1.81414	Scram +TB	scr poly mock	0.637736	cell differentiation,regulation of cell proliferation,small GTPase mediated signal transduction;adenylate cyclase-activating adrenergic receptor signaling pathway,cellular response to cAMP,cellular response to cGMP,establishment of endothelial intestinal barrier,microvillus assembly,negative regulation of cell proliferation,negative regulation of dendrite morphogenesis,neuron projection development,neuropeptide signaling pathway,positive regulation of cAMP-dependent protein kinase activity,positive regulation of cAMP-mediated signaling,positive regulation of dendritic cell apoptotic process,positive regulation of ERK1 and ERK2 cascade,protein localization to plasma membrane,Rap protein signal transduction,regulation of cell junction assembly;adenylate cyclase-activating adrenergic receptor signaling pathway,blood vessel development,brain-derived neurotrophic factor receptor signaling pathway,cAMP-mediated signaling,cellular response to cAMP,cellular response to cGMP,cellular response to nerve growth factor stimulus,establishment of endothelial barrier,establishment of endothelial intestinal barrier,forebrain neuron development,G-protein coupled receptor signaling pathway,microvillus assembly,negative regulation of cell proliferation,negative regulation of dendrite morphogenesis,negative regulation of melanin biosynthetic process,nerve growth factor signaling pathway,neuron migration,neuron projection development,neuropeptide signaling pathway,positive regulation of cAMP-dependent protein kinase activity,positive regulation of cAMP-mediated signaling,positive regulation of dendritic cell apoptotic process,positive regulation of ERK1 and ERK2 cascade,positive regulation of GTPase activity,positive regulation of neuron migration,positive regulation of neuron projection development,positive regulation of protein binding,positive regulation of protein kinase activity,positive regulation of vasculogenesis,protein localization to plasma membrane,Rap protein signal transduction,regulation of cell junction assembly,regulation of synaptic plasticity,ventricular system development	GlyGly (K)
Scram +TB / scr poly mock	Q80VP0_K468_M1	Tecpr1	0.381066	0.381066	0.154368	0.270252	0.203908	Q80VP0	12	TCPR1_MOUSE	Tectonin beta-propeller repeat-containing protein 1	33	30.2303	1.3023	Scram +TB	scr poly mock	0.464159	autophagosome maturation,autophagy	GlyGly (K)
Scram +TB / scr poly mock	Q9R016_K991_M1	Naip5	0.860927	0.860927	0.154303	0.830347	0.203879	Q9R016	12	BIR1E_MOUSE	Baculoviral IAP repeat-containing protein 1e	36	81.6205	1.81621	Scram +TB	scr poly mock	1.561	defense response to bacterium,defense response to Gram-negative bacterium,detection of bacterium,entry of bacterium into host cell,inflammatory response,innate immune response,negative regulation of cysteine-type endopeptidase activity involved in apoptotic process,positive regulation of interleukin-1 beta production,pyroptosis	GlyGly (K)
Scram +TB / scr poly mock	A0A1W2P7C7_K62_M2	Atp2b1	0.754103	0.754103	0.154306	0.482061	0.203879	A0A1W2P6X7;A0A1W2P772;A0A1W2P7C7;A0A1W2P7R3;A0A1W2P867;A0A1W2P882;G5E829	12	A0A1W2P6X7_MOUSE;A0A1W2P772_MOUSE;A0A1W2P7C7_MOUSE;A0A1W2P7R3_MOUSE;A0A1W2P867_MOUSE;A0A1W2P882_MOUSE;AT2B1_MOUSE	Plasma membrane calcium-transporting ATPase 1 (Fragment);Plasma membrane calcium-transporting ATPase 1 (Fragment);Plasma membrane calcium-transporting ATPase 1 (Fragment);Plasma membrane calcium-transporting ATPase 1 (Fragment);Plasma membrane calcium-transporting ATPase 1 (Fragment);Plasma membrane calcium-transporting ATPase 1 (Fragment);Plasma membrane calcium-transporting ATPase 1	52	68.6583	1.68658	Scram +TB	scr poly mock	0.778635	;;;;;;aging,brain development,calcium ion export,calcium ion export from cell,calcium ion transport,cellular calcium ion homeostasis,cellular response to corticosterone stimulus,cellular response to vitamin D,negative regulation of cytokine production,negative regulation of cytosolic calcium ion concentration,neural retina development,positive regulation of bone mineralization,positive regulation of calcium ion transport,regulation of blood pressure,regulation of cellular response to insulin stimulus,regulation of cytosolic calcium ion concentration,regulation of vascular smooth muscle contraction,response to cold	GlyGly (K)
Scram +TB / scr poly mock	O55055_K122_M1	Trdmt1	0.340143	0.340143	0.154306	0.336707	0.203879	A0A0A6YWY7;O55055	12	A0A0A6YWY7_MOUSE;TRDMT_MOUSE	tRNA (cytosine(38)-C(5))-methyltransferase	3	26.5882	1.26588	Scram +TB	scr poly mock	0.653096	methylation;response to amphetamine,tRNA methylation,tRNA stabilization	GlyGly (K)
Scram +TB / scr poly mock	P29341_K324_M1	Pabpc1	0.318066	0.318066	0.154263	0.247502	0.203834	A0A2I3BR37;F6ZAX1;P29341	12	A0A2I3BR37_MOUSE;F6ZAX1_MOUSE;PABP1_MOUSE	Polyadenylate-binding protein 1 (Fragment);Polyadenylate-binding protein 1 (Fragment);Polyadenylate-binding protein 1	44	24.6658	1.24666	Scram +TB	scr poly mock	0.434523	;;gene silencing by RNA,mRNA processing,negative regulation of nuclear-transcribed mRNA catabolic process, nonsense-mediated decay,nuclear-transcribed mRNA catabolic process, nonsense-mediated decay,positive regulation of nuclear-transcribed mRNA catabolic process, deadenylation-dependent decay,positive regulation of nuclear-transcribed mRNA poly(A) tail shortening,positive regulation of viral genome replication,RNA splicing	GlyGly (K)
Scram +TB / scr poly mock	A2AFY7_K90_M1	Ttc17	-1.14064	1.14064	0.154252	0.537099	0.203823	A2AFY7;A2AGG1;E9PVB5	12	A2AFY7_MOUSE;A2AGG1_MOUSE;TTC17_MOUSE	Tetratricopeptide repeat protein 17	10	-54.6441	0.453559	Scram +TB	scr poly mock	-0.881381	;;actin filament polymerization,cilium organization	GlyGly (K)
Scram +TB / scr poly mock	P58252_K605_M1	Eef2	2.52047	2.52047	0.154241	1.33515	0.203814	P58252	12	EF2_MOUSE	Elongation factor 2	77	473.77	5.7377	Scram +TB	scr poly mock	2.33187	aging,cellular response to brain-derived neurotrophic factor stimulus,glial cell proliferation,hematopoietic progenitor cell differentiation,positive regulation of cytoplasmic translation,positive regulation of translation,response to drug,response to endoplasmic reticulum stress,response to estradiol,response to ethanol,response to folic acid,response to hydrogen peroxide,response to ischemia,skeletal muscle cell differentiation,skeletal muscle contraction,translational elongation	GlyGly (K)
Scram +TB / scr poly mock	P80314_K248_M1	Cct2	0.800982	0.800982	0.154235	0.312101	0.203813	A0A1W2P6Q3;A0A1W2P7B7;A0A1W2P828;A0A1W2P871;A0A1W2P8B6;P80314	12	A0A1W2P6Q3_MOUSE;A0A1W2P7B7_MOUSE;A0A1W2P828_MOUSE;A0A1W2P871_MOUSE;A0A1W2P8B6_MOUSE;TCPB_MOUSE	T-complex protein 1 subunit beta;T-complex protein 1 subunit beta (Fragment);T-complex protein 1 subunit beta (Fragment);T-complex protein 1 subunit beta (Fragment);T-complex protein 1 subunit beta (Fragment);T-complex protein 1 subunit beta	40	74.2286	1.74229	Scram +TB	scr poly mock	0.516453	protein folding;protein folding;protein folding;protein folding;protein folding;binding of sperm to zona pellucida,chaperone-mediated protein complex assembly,chaperone mediated protein folding independent of cofactor,positive regulation of establishment of protein localization to telomere,positive regulation of telomerase activity,positive regulation of telomerase RNA localization to Cajal body,positive regulation of telomere maintenance via telomerase,protein stabilization,scaRNA localization to Cajal body,toxin transport	GlyGly (K)
Scram +TB / scr poly mock	P58466_K168_M1	Ctdsp1	-0.19392	0.19392	0.154201	0.113735	0.203792	F7AIT6;P58466	12	F7AIT6_MOUSE;CTDS1_MOUSE	Carboxy-terminal domain RNA polymerase II polypeptide A small phosphatase 1 (Fragment);Carboxy-terminal domain RNA polymerase II polypeptide A small phosphatase 1	2	-12.5773	0.874227	Scram +TB	scr poly mock	-0.180993	;negative regulation of G1/S transition of mitotic cell cycle,negative regulation of neurogenesis,negative regulation of neuron differentiation,negative regulation of protein phosphorylation,protein dephosphorylation,regulation of transcription from RNA polymerase II promoter	GlyGly (K)
Scram +TB / scr poly mock	A0A1B0GSG5_K226_M2	Rnh1	0.478886	0.478886	0.15416	0.399928	0.203764	A0A1B0GRG4;A0A1B0GRY7;A0A1B0GSG5;Q91VI7	12	A0A1B0GRG4_MOUSE;A0A1B0GRY7_MOUSE;A0A1B0GSG5_MOUSE;RINI_MOUSE	Ribonuclease inhibitor (Fragment);Ribonuclease inhibitor (Fragment);Ribonuclease inhibitor;Ribonuclease inhibitor	45	39.3667	1.39367	Scram +TB	scr poly mock	0.794387	;;regulation of angiogenesis;regulation of angiogenesis	GlyGly (K)
Scram +TB / scr poly mock	A0A0U1RP06_K331_M1	Xpc	0.371284	0.371284	0.154136	0.216126	0.203753	A0A0U1RNS4;A0A0U1RP06;P51612	12	A0A0U1RNS4_MOUSE;A0A0U1RP06_MOUSE;XPC_MOUSE	DNA repair protein-complementing XP-C cells homolog (Fragment);DNA repair protein-complementing XP-C cells homolog (Fragment);DNA repair protein complementing XP-C cells homolog	7	29.3503	1.2935	Scram +TB	scr poly mock	0.359704	;nucleotide-excision repair;cellular response to DNA damage stimulus,DNA repair,intra-S DNA damage checkpoint,mismatch repair,nucleotide-excision repair,nucleotide-excision repair, DNA damage recognition,positive regulation of transcription, DNA-templated,pyrimidine dimer repair by nucleotide-excision repair,regulation of gluconeogenesis,regulation of mitotic cell cycle phase transition,response to auditory stimulus,response to drug,response to UV-B,UV-damage excision repair,UV-damage excision repair, DNA incision	GlyGly (K)
Scram +TB / scr poly mock	A0A0R4J069_K247_M1	Scly	-1.03537	1.03537	0.154107	0.420844	0.203731	A0A0R4J069;D3Z3I6;D3Z7G6;F6ZFP8;F7BB44;F7D651;M0QWF1;Q9JLI6	12	A0A0R4J069_MOUSE;D3Z3I6_MOUSE;D3Z7G6_MOUSE;F6ZFP8_MOUSE;F7BB44_MOUSE;F7D651_MOUSE;M0QWF1_MOUSE;SCLY_MOUSE	Selenocysteine lyase;Selenocysteine lyase (Fragment);Selenocysteine lyase (Fragment);Selenocysteine lyase (Fragment);Selenocysteine lyase (Fragment);Selenocysteine lyase (Fragment);Selenocysteine lyase;Selenocysteine lyase	10	-51.2109	0.487891	Scram +TB	scr poly mock	-0.773837	selenocysteine catabolic process;;;;;;;lipid metabolic process,negative regulation of cellular response to oxidative stress,response to insulin,selenium compound metabolic process,selenocysteine catabolic process	GlyGly (K)
Scram +TB / scr poly mock	O70503_K223_M1	Hsd17b12	0.220086	0.220086	0.1541	0.29709	0.203726	O70503	12	DHB12_MOUSE	Very-long-chain 3-oxoacyl-CoA reductase	29	16.4803	1.1648	Scram +TB	scr poly mock	0.530877	estrogen biosynthetic process,extracellular matrix organization,fatty acid biosynthetic process,positive regulation of cell-substrate adhesion	GlyGly (K)
Scram +TB / scr poly mock	Q9Z0N2_K289_M1	Eif2s3y	0.544299	0.544299	0.154064	0.447357	0.203708	Q9Z0N2	12	IF2H_MOUSE	Eukaryotic translation initiation factor 2 subunit 3, Y-linked	30	45.8311	1.45831	Scram +TB	scr poly mock	0.734287	formation of translation preinitiation complex,positive regulation of translational fidelity	GlyGly (K)
Scram +TB / scr poly mock	Q5S006_K1764_M1	Lrrk2	0.999289	0.999289	0.154031	0.380767	0.203675	Q5S006	12	LRRK2_MOUSE	Leucine-rich repeat serine/threonine-protein kinase 2	37	99.9015	1.99901	Scram +TB	scr poly mock	0.730256	activation of MAPK activity,activation of MAPKK activity,autophagy,calcium-mediated signaling,cellular protein localization,cellular response to dopamine,cellular response to manganese ion,cellular response to organic cyclic compound,cellular response to oxidative stress,cellular response to starvation,determination of adult lifespan,endocytosis,endoplasmic reticulum organization,excitatory postsynaptic potential,exploration behavior,Golgi organization,GTP metabolic process,intracellular distribution of mitochondria,intracellular signal transduction,locomotory exploration behavior,lysosome organization,MAPK cascade,mitochondrion localization,mitochondrion organization,negative regulation of autophagosome assembly,negative regulation of endoplasmic reticulum stress-induced intrinsic apoptotic signaling pathway,negative regulation of excitatory postsynaptic potential,negative regulation of GTPase activity,negative regulation of hydrogen peroxide-induced cell death,negative regulation of macroautophagy,negative regulation of neuron death,negative regulation of neuron projection development,negative regulation of protein binding,negative regulation of protein phosphorylation,negative regulation of protein processing,negative regulation of protein targeting to mitochondrion,negative regulation of thioredoxin peroxidase activity by peptidyl-threonine phosphorylation,neuromuscular junction development,neuron death,neuron projection arborization,neuron projection morphogenesis,olfactory bulb development,peptidyl-serine phosphorylation,peptidyl-threonine phosphorylation,phosphorylation,positive regulation of autophagy,positive regulation of canonical Wnt signaling pathway,positive regulation of dopamine receptor signaling pathway,positive regulation of histone deacetylase activity,positive regulation of microglial cell activation,positive regulation of nitric-oxide synthase biosynthetic process,positive regulation of programmed cell death,positive regulation of proteasomal ubiquitin-dependent protein catabolic process,positive regulation of protein autoubiquitination,positive regulation of protein binding,positive regulation of protein phosphorylation,positive regulation of protein ubiquitination,positive regulation of synaptic vesicle endocytosis,positive regulation of tumor necrosis factor secretion,protein autophosphorylation,protein import into nucleus,protein localization to endoplasmic reticulum exit site,protein phosphorylation,reactive oxygen species metabolic process,regulation of autophagy,regulation of branching morphogenesis of a nerve,regulation of CAMKK-AMPK signaling cascade,regulation of canonical Wnt signaling pathway,regulation of dendritic spine morphogenesis,regulation of dopamine receptor signaling pathway,regulation of ER to Golgi vesicle-mediated transport,regulation of gene expression,regulation of kidney size,regulation of locomotion,regulation of lysosomal lumen pH,regulation of membrane potential,regulation of mitochondrial depolarization,regulation of neuroblast proliferation,regulation of neuron death,regulation of neuron maturation,regulation of protein kinase A signaling,regulation of protein stability,regulation of retrograde transport, endosome to Golgi,regulation of synaptic transmission, glutamatergic,regulation of synaptic vesicle exocytosis,regulation of synaptic vesicle transport,response to oxidative stress,signal transduction,spermatogenesis,striatum development,synaptic vesicle recycling,tangential migration from the subventricular zone to the olfactory bulb,Wnt signalosome assembly	GlyGly (K)
Scram +TB / scr poly mock	A0A0A0MQ80_K886_M1	Spata5	0.125071	0.125071	0.154021	0.312656	0.203665	A0A0A0MQ80;A0A0G2JFY0;Q3UMC0	12	A0A0A0MQ80_MOUSE;A0A0G2JFY0_MOUSE;AFG2H_MOUSE	ATPase family protein 2 homolog	2	9.05618	1.09056	Scram +TB	scr poly mock	0.52333	;;brain development,cell differentiation,spermatogenesis	GlyGly (K)
Scram +TB / scr poly mock	Q6PFX9_K764_M1	Tnks	0.975327	0.975327	0.153994	0.661428	0.203638	A0A1B0GRH5;A0A1B0GRK1;Q6PFX9	12	A0A1B0GRH5_MOUSE;A0A1B0GRK1_MOUSE;TNKS1_MOUSE	Poly [ADP-ribose] polymerase tankyrase-1 (Fragment);Poly [ADP-ribose] polymerase (Fragment);Poly [ADP-ribose] polymerase tankyrase-1	29	96.6086	1.96609	Scram +TB	scr poly mock	1.15197	positive regulation of telomere maintenance via telomerase,spindle assembly,Wnt signaling pathway;positive regulation of telomere maintenance via telomerase,spindle assembly,Wnt signaling pathway;cell division,cellular response to nutrient,mRNA transport,negative regulation of maintenance of mitotic sister chromatid cohesion, telomeric,negative regulation of telomere maintenance via telomere lengthening,negative regulation of telomeric DNA binding,peptidyl-serine phosphorylation,peptidyl-threonine phosphorylation,positive regulation of canonical Wnt signaling pathway,positive regulation of telomerase activity,positive regulation of telomere capping,positive regulation of telomere maintenance via telomerase,positive regulation of transcription from RNA polymerase II promoter,protein ADP-ribosylation,protein auto-ADP-ribosylation,protein localization to chromosome, telomeric region,protein poly-ADP-ribosylation,protein polyubiquitination,protein transport,spindle assembly,Wnt signaling pathway	GlyGly (K)
Scram +TB / scr poly mock	B2RQC6_K696_M1	Cad	0.848198	0.848198	0.153994	0.500237	0.203638	B2RQC6;E9QAI5;E9QAT6;F6S3Z3;G3UWN2	12	PYR1_MOUSE;E9QAI5_MOUSE;E9QAT6_MOUSE;F6S3Z3_MOUSE;G3UWN2_MOUSE	CAD protein;CAD protein;CAD protein;CAD protein (Fragment);CAD protein	59	80.0251	1.80025	Scram +TB	scr poly mock	0.85868	'de novo' pyrimidine nucleobase biosynthetic process,'de novo' UMP biosynthetic process,animal organ regeneration,cellular response to drug,cellular response to epidermal growth factor stimulus,citrulline biosynthetic process,drug metabolic process,female pregnancy,glutamine metabolic process,heart development,lactation,liver development,nitrogen compound metabolic process,peptidyl-threonine phosphorylation,protein autophosphorylation,response to amine,response to caffeine,response to cortisol,response to insulin,response to starvation,response to testosterone,UTP biosynthetic process;'de novo' pyrimidine nucleobase biosynthetic process,'de novo' UMP biosynthetic process,glutamine metabolic process;'de novo' pyrimidine nucleobase biosynthetic process,glutamine metabolic process;;'de novo' pyrimidine nucleobase biosynthetic process,glutamine metabolic process	GlyGly (K)
Scram +TB / scr poly mock	Q62465_K284_M1	Vat1	1.35593	1.35593	0.153964	0.854377	0.203623	Q62465	12	VAT1_MOUSE	Synaptic vesicle membrane protein VAT-1 homolog	27	155.963	2.55963	Scram +TB	scr poly mock	1.50255	negative regulation of mitochondrial fusion	GlyGly (K)
Scram +TB / scr poly mock	A0A1W2P7X1_K64_M1	Gm49339	0.67996	0.67996	0.153957	0.435505	0.20362	A0A1W2P7X1	12	A0A1W2P7X1_MOUSE	Predicted gene, 49339	11	60.2095	1.6021	Scram +TB	scr poly mock	0.730282		GlyGly (K)
Scram +TB / scr poly mock	Q99KS6_K125_M1	Adprm	0.637667	0.637667	0.153924	0.43741	0.203619	Q99KS6	12	ADPRM_MOUSE	Manganese-dependent ADP-ribose/CDP-alcohol diphosphatase	2	55.5811	1.55581	Scram +TB	scr poly mock	0.712797		GlyGly (K)
Scram +TB / scr poly mock	A0A2I3BRU0_K94_M1	Ttc5	0.496248	0.496248	0.153949	0.255764	0.203619	A0A2I3BQ86;A0A2I3BRU0;Q8BNN3;Q99LG4	12	A0A2I3BQ86_MOUSE;A0A2I3BRU0_MOUSE;Q8BNN3_MOUSE;TTC5_MOUSE	Tetratricopeptide repeat protein 5 (Fragment);Tetratricopeptide repeat protein 5;Tetratricopeptide repeat protein 5;Tetratricopeptide repeat protein 5	3	41.054	1.41054	Scram +TB	scr poly mock	0.464124	;;;DNA repair,positive regulation of transcription from RNA polymerase II promoter	GlyGly (K)
Scram +TB / scr poly mock	A2ADE0_K122_M1	Plekhm2	-0.645153	0.645153	0.153911	0.300278	0.203619	A2ADE0;Q80TQ5;Z4YJW6	12	A2ADE0_MOUSE;PKHM2_MOUSE;Z4YJW6_MOUSE	Pleckstrin homology domain-containing family M member 2	14	-36.0575	0.639425	Scram +TB	scr poly mock	-0.507237	;Golgi organization,lysosome localization,positive regulation of membrane tubulation,regulation of protein localization;Golgi organization,lysosome localization,positive regulation of membrane tubulation,regulation of protein localization	GlyGly (K)
Scram +TB / scr poly mock	Q3UE92_K623_M2	Xpnpep1	0.871315	0.871315	0.153877	0.413466	0.203597	A0A494BBG8;Q3UE92;Q6P1B1;S4R167;S4R1I3;S4R228	12	A0A494BBG8_MOUSE;Q3UE92_MOUSE;XPP1_MOUSE;S4R167_MOUSE;S4R1I3_MOUSE;S4R228_MOUSE	Xaa-Pro aminopeptidase 1;Xaa-Pro aminopeptidase 1;Xaa-Pro aminopeptidase 1;Xaa-Pro aminopeptidase 1;Xaa-Pro aminopeptidase 1;Xaa-Pro aminopeptidase 1 (Fragment)	34	82.9329	1.82933	Scram +TB	scr poly mock	0.804195	;bradykinin catabolic process;bradykinin catabolic process,proteolysis;;;	GlyGly (K)
Scram +TB / scr poly mock	A0A140LIF8_K328_M1	Irgm2	0.750237	0.750237	0.153837	0.561191	0.203559	A0A140LIF8;Q9Z1M2	12	A0A140LIF8_MOUSE;Q9Z1M2_MOUSE	Immunity-related GTPase family M member 2	18	68.2069	1.68207	Scram +TB	scr poly mock	1.04194	autophagosome assembly,CAMKK-AMPK signaling cascade,cellular response to interferon-beta,cellular response to lipopolysaccharide,cellular response to virus,defense response,defense response to bacterium,defense response to Gram-negative bacterium,innate immune response,nucleotide-binding oligomerization domain containing 2 signaling pathway,autophagy of host cells involved in interaction with symbiont,positive regulation of autophagosome maturation,positive regulation of autophagy,positive regulation of interferon-gamma-mediated signaling pathway,positive regulation of peptidyl-serine phosphorylation,positive regulation of peptidyl-threonine phosphorylation,positive regulation of protein phosphorylation,positive regulation of protein serine/threonine kinase activity,protein destabilization,protein lipidation involved in autophagosome assembly,protein stabilization,regulation of protein complex stability,regulation of protein complex assembly,response to bacterium;autophagosome assembly,CAMKK-AMPK signaling cascade,cellular response to interferon-beta,cellular response to lipopolysaccharide,cellular response to virus,defense response,defense response to bacterium,defense response to Gram-negative bacterium,defense response to protozoan,innate immune response,nucleotide-binding oligomerization domain containing 2 signaling pathway,autophagy of host cells involved in interaction with symbiont,positive regulation of autophagosome maturation,positive regulation of autophagy,positive regulation of interferon-gamma-mediated signaling pathway,positive regulation of peptidyl-serine phosphorylation,positive regulation of peptidyl-threonine phosphorylation,positive regulation of protein phosphorylation,positive regulation of protein serine/threonine kinase activity,protein destabilization,protein lipidation involved in autophagosome assembly,protein stabilization,regulation of protein complex stability,regulation of protein complex assembly,response to bacterium,response to interferon-gamma	GlyGly (K)
Scram +TB / scr poly mock	Q9D8N2_K306_M1	Dennd10	1.00587	1.00587	0.153827	0.568839	0.203555	Q9D8N2	12	DEN10_MOUSE	DENN domain-containing protein 10	18	100.815	2.00815	Scram +TB	scr poly mock	1.00662	endosome transport via multivesicular body sorting pathway,protein transport,regulation of early endosome to late endosome transport	GlyGly (K)
Scram +TB / scr poly mock	Q8C570_K350_M1	Rae1	0.986278	0.986278	0.153827	0.510852	0.203555	A2ASC6;Q8C570	12	A2ASC6_MOUSE;RAE1L_MOUSE	mRNA export factor (Fragment);mRNA export factor	4	98.1067	1.98107	Scram +TB	scr poly mock	0.819463	mRNA export from nucleus;cell cycle,cell division,cellular response to organic cyclic compound,mRNA export from nucleus,regulation of mitotic spindle organization,RNA export from nucleus,transcription-dependent tethering of RNA polymerase II gene DNA at nuclear periphery	GlyGly (K)
Scram +TB / scr poly mock	D3YVC1_K212_M1	Rps2	1.78974	1.78974	0.153794	0.546503	0.203545	D3YVC1;D3YWJ3;P25444	12	D3YVC1_MOUSE;D3YWJ3_MOUSE;RS2_MOUSE	40S ribosomal protein S2 (Fragment);40S ribosomal protein S2;40S ribosomal protein S2	25	245.753	3.45753	Scram +TB	scr poly mock	0.963668	translation;translation;cellular response to interleukin-4,formation of translation preinitiation complex,positive regulation of ubiquitin-protein transferase activity,response to ethanol,ribosomal small subunit assembly,translation	GlyGly (K)
Scram +TB / scr poly mock	Q60790_K616_M1	Rasa3	0.910511	0.910511	0.153801	0.615873	0.203545	D6RFE0;Q60790	12	D6RFE0_MOUSE;RASA3_MOUSE	Ras GTPase-activating protein 3	44	87.9711	1.87971	Scram +TB	scr poly mock	1.1071	;cellular response to heat,negative regulation of Ras protein signal transduction	GlyGly (K)
Scram +TB / scr poly mock	A2AN08_K1578_M1	Ubr4	0.996205	0.996205	0.153764	0.747414	0.203523	A2AN08;F6SSP6;Z4YLP1;Z4YMA7	12	UBR4_MOUSE;F6SSP6_MOUSE;Z4YLP1_MOUSE;Z4YMA7_MOUSE	E3 ubiquitin-protein ligase UBR4;E3 ubiquitin-protein ligase UBR4 (Fragment);E3 ubiquitin-protein ligase UBR4 (Fragment);E3 ubiquitin-protein ligase UBR4 (Fragment)	158	99.4745	1.99475	Scram +TB	scr poly mock	1.2447	ubiquitin-dependent protein catabolic process;protein ubiquitination;;	GlyGly (K)
Scram +TB / scr poly mock	P05213_K60_M1	Tuba1b	1.75701	1.75701	0.153737	0.987987	0.203505	P05213	12	TBA1B_MOUSE	Tubulin alpha-1B chain	49	237.997	3.37997	Scram +TB	scr poly mock	1.72432	cellular response to interleukin-4,microtubule-based process,microtubule cytoskeleton organization,mitotic cell cycle	GlyGly (K)
Scram +TB / scr poly mock	Q9QUR6_K162_M1	Prep	0.44406	0.44406	0.153737	0.320201	0.203505	Q9QUR6	12	PPCE_MOUSE	Prolyl endopeptidase	42	36.0427	1.36043	Scram +TB	scr poly mock	0.568935	protein metabolic process,proteolysis	GlyGly (K)
Scram +TB / scr poly mock	P29595_K60_M1	Nedd8	-1.1713	1.1713	0.153704	0.563236	0.203477	A0A2I3BRG0;P29595	12	A0A2I3BRG0_MOUSE;NEDD8_MOUSE	NEDD8 (Fragment);NEDD8	11	-55.598	0.44402	Scram +TB	scr poly mock	-0.928394	;modification-dependent protein catabolic process,protein localization,protein neddylation,regulation of proteolysis,regulation of transcription from RNA polymerase II promoter,response to organic cyclic compound	GlyGly (K)
Scram +TB / scr poly mock	P09581_K463_M1	Csf1r	1.37178	1.37178	0.15369	0.754175	0.203473	A0A494BA23;A0A494BBK8;P09581	12	A0A494BA23_MOUSE;A0A494BBK8_MOUSE;CSF1R_MOUSE	Macrophage colony-stimulating factor 1 receptor (Fragment);Macrophage colony-stimulating factor 1 receptor (Fragment);Macrophage colony-stimulating factor 1 receptor	53	158.79	2.5879	Scram +TB	scr poly mock	1.34896	;;axon guidance,cell-cell junction maintenance,cell proliferation,cellular response to cytokine stimulus,cellular response to macrophage colony-stimulating factor stimulus,cytokine-mediated signaling pathway,forebrain neuron differentiation,hematopoietic progenitor cell differentiation,hemopoiesis,inflammatory response,innate immune response,macrophage colony-stimulating factor signaling pathway,microglial cell proliferation,multicellular organism development,negative regulation of apoptotic process,negative regulation of cell proliferation,olfactory bulb development,osteoclast differentiation,peptidyl-tyrosine phosphorylation,phosphatidylinositol-mediated signaling,phosphatidylinositol metabolic process,positive regulation by host of viral process,positive regulation of cell migration,positive regulation of cell motility,positive regulation of cell proliferation,positive regulation of chemokine secretion,positive regulation of ERK1 and ERK2 cascade,positive regulation of kinase activity,positive regulation of macrophage chemotaxis,positive regulation of macrophage proliferation,positive regulation of osteoclast differentiation,positive regulation of protein phosphorylation,positive regulation of protein serine/threonine kinase activity,positive regulation of protein tyrosine kinase activity,positive regulation of tyrosine phosphorylation of STAT protein,protein autophosphorylation,regulation of actin cytoskeleton reorganization,regulation of bone resorption,regulation of cell shape,response to ischemia,ruffle organization,transmembrane receptor protein tyrosine kinase signaling pathway	GlyGly (K)
Scram +TB / scr poly mock	Q8R4B8_K885_M1	Nlrp3	0.646563	0.646563	0.153663	1.0863	0.20346	Q5SXI6;Q8R4B8	12	Q5SXI6_MOUSE;NLRP3_MOUSE	NACHT, LRR and PYD domains-containing protein 3 (Fragment);NACHT, LRR and PYD domains-containing protein 3	55	56.5435	1.56543	Scram +TB	scr poly mock	2.36549	;activation of cysteine-type endopeptidase activity involved in apoptotic process,cellular response to lipopolysaccharide,cellular response to peptidoglycan,cytokine secretion involved in immune response,defense response to Gram-positive bacterium,defense response to virus,inflammatory response,innate immune response,interleukin-18 production,interleukin-1 beta production,interleukin-1 production,leukocyte migration involved in inflammatory response,negative regulation of acute inflammatory response,negative regulation of inflammatory response,negative regulation of interleukin-1 beta production,negative regulation of NF-kappaB transcription factor activity,negative regulation of NIK/NF-kappaB signaling,NLRP3 inflammasome complex assembly,positive regulation of cysteine-type endopeptidase activity involved in apoptotic process,positive regulation of interleukin-13 production,positive regulation of interleukin-1 beta production,positive regulation of interleukin-4 production,positive regulation of interleukin-5 production,positive regulation of NF-kappaB transcription factor activity,positive regulation of T-helper 17 cell differentiation,positive regulation of T-helper 2 cell cytokine production,positive regulation of T-helper 2 cell differentiation,positive regulation of transcription from RNA polymerase II promoter,positive regulation of type 2 immune response,regulation of inflammatory response,response to ethanol,response to organic cyclic compound	GlyGly (K)
Scram +TB / scr poly mock	D3Z076_K58_M1	Rin3	0.538432	0.538432	0.153625	0.428639	0.203443	D3Z076;P59729;Q3U332;Q3UZ87	12	D3Z076_MOUSE;RIN3_MOUSE;Q3U332_MOUSE;Q3UZ87_MOUSE	Ras and Rab interactor 3	8	45.2393	1.45239	Scram +TB	scr poly mock	0.812491	;signal transduction;signal transduction;	GlyGly (K)
Scram +TB / scr poly mock	Q5F2A4_K119_M1	Tnfsf13;Tnfsf13;Tnfsf13;Tnfsfm13;Tnfsfm13;Tnfsfm13	-0.912218	0.912218	0.153605	0.469675	0.203437	Q5F2A3;Q5F2A4;Q9D777;B0QZJ0;Q5F2A1;Q8BXS2	12	Q5F2A3_MOUSE;Q5F2A4_MOUSE;TNF13_MOUSE;B0QZJ0_MOUSE;Q5F2A1_MOUSE;Q8BXS2_MOUSE	Tumor necrosis factor ligand superfamily member 13;Tumor necrosis factor ligand superfamily member 13;Tumor necrosis factor ligand superfamily member 13;Tumor necrosis factor (ligand) superfamily, membrane-bound member 13;Tumor necrosis factor (Ligand) superfamily, member 12-member 13;Tumor necrosis factor (ligand) superfamily, membrane-bound member 13	8	-46.8633	0.531367	Scram +TB	scr poly mock	-0.795912	immune response;immune response,positive regulation of isotype switching to IgA isotypes;immunoglobulin mediated immune response,immunoglobulin production in mucosal tissue,positive regulation of cell proliferation,positive regulation of germinal center formation,positive regulation of isotype switching to IgA isotypes,regulation of immune response;immune response,positive regulation of isotype switching to IgA isotypes;immune response,positive regulation of isotype switching to IgA isotypes;immune response,positive regulation of isotype switching to IgA isotypes	GlyGly (K)
Scram +TB / scr poly mock	Q8C0D7_K114_M1	Ing4	-1.0944	1.0944	0.153591	0.555895	0.203436	Q8C0D7	12	ING4_MOUSE	Inhibitor of growth protein 4	4	-53.1668	0.468332	Scram +TB	scr poly mock	-1.01441	apoptotic process,cell cycle arrest,DNA damage response, signal transduction by p53 class mediator resulting in transcription of p21 class mediator,DNA replication,histone H3 acetylation,histone H4-K12 acetylation,histone H4-K5 acetylation,histone H4-K8 acetylation,negative regulation of cell proliferation,negative regulation of growth,negative regulation of transcription, DNA-templated,positive regulation of apoptotic process,protein acetylation	GlyGly (K)
Scram +TB / scr poly mock	Q9DC37_K459_M1	Mfsd1	1.989	1.989	0.153581	1.03023	0.203434	Q9DC37	12	MFSD1_MOUSE	Major facilitator superfamily domain-containing protein 1	5	296.961	3.96961	Scram +TB	scr poly mock	1.80772		GlyGly (K)
Scram +TB / scr poly mock	D3YU60_K55_M1	Mgst1	0.596639	0.596639	0.153584	0.41366	0.203434	A0A0N4SV17;A0A0N4SVZ0;D3YU60;D3YVR3;E9QJW0;Q91VS7	12	A0A0N4SV17_MOUSE;A0A0N4SVZ0_MOUSE;D3YU60_MOUSE;D3YVR3_MOUSE;E9QJW0_MOUSE;MGST1_MOUSE	Microsomal glutathione S-transferase 1;Microsomal glutathione S-transferase 1;Microsomal glutathione S-transferase 1;Microsomal glutathione S-transferase 1 (Fragment);Microsomal glutathione S-transferase 1;Microsomal glutathione S-transferase 1	7	51.2189	1.51219	Scram +TB	scr poly mock	0.706192	;;;;cellular response to lipid hydroperoxide;cellular response to lipid hydroperoxide,glutathione metabolic process,oxidation-reduction process,response to drug,response to lipopolysaccharide,response to organonitrogen compound	GlyGly (K)
Scram +TB / scr poly mock	Q9D020_K316_M1	Nt5c3a	-1.34238	1.34238	0.15354	0.306637	0.203415	Q9D020	12	5NT3A_MOUSE	Cytosolic 5'-nucleotidase 3A	26	-60.563	0.39437	Scram +TB	scr poly mock	-0.552752	adenosine metabolic process,defense response to virus,nucleotide metabolic process	GlyGly (K)
Scram +TB / scr poly mock	Q9ET26_K103_M1	Rnf114	1.20212	1.20212	0.153507	0.497727	0.203378	Q9ET26;S4R1Z0	12	RN114_MOUSE;S4R1Z0_MOUSE	E3 ubiquitin-protein ligase RNF114	10	130.077	2.30077	Scram +TB	scr poly mock	0.816903	cell differentiation,multicellular organism development,protein polyubiquitination,spermatogenesis,ubiquitin-dependent protein catabolic process;	GlyGly (K)
Scram +TB / scr poly mock	E9PYI8_K62_M1	Usp14	1.04818	1.04818	0.153447	0.684938	0.203343	E9PYI8;Q9JMA1	12	E9PYI8_MOUSE;UBP14_MOUSE	Ubiquitin carboxyl-terminal hydrolase;Ubiquitin carboxyl-terminal hydrolase 14	49	106.792	2.06792	Scram +TB	scr poly mock	1.16141	protein deubiquitination,ubiquitin-dependent protein catabolic process;chemical synaptic transmission,innate immune response,negative regulation of ER-associated ubiquitin-dependent protein catabolic process,protein deubiquitination,regulation of chemotaxis,regulation of proteasomal protein catabolic process,ubiquitin-dependent protein catabolic process	GlyGly (K)
Scram +TB / scr poly mock	A0A0R4J2B0_K33_M1	Celf2	0.60769	0.60769	0.153451	0.514269	0.203343	A0A0R4J2B0;A3KGT0;E9QA47;Q9Z0H4;S4R1S7;S4R2J2;S4R2L5;S4R2S7;S4R2U1;S4R2U7;V9GX43	12	A0A0R4J2B0_MOUSE;A3KGT0_MOUSE;E9QA47_MOUSE;CELF2_MOUSE;S4R1S7_MOUSE;S4R2J2_MOUSE;S4R2L5_MOUSE;S4R2S7_MOUSE;S4R2U1_MOUSE;S4R2U7_MOUSE;V9GX43_MOUSE	CUGBP Elav-like family member 2;CUGBP Elav-like family member 2;CUGBP Elav-like family member 2;CUGBP Elav-like family member 2;CUGBP Elav-like family member 2;CUGBP Elav-like family member 2 (Fragment);CUGBP Elav-like family member 2 (Fragment);CUGBP Elav-like family member 2 (Fragment);CUGBP Elav-like family member 2 (Fragment);CUGBP Elav-like family member 2;CUGBP Elav-like family member 2 (Fragment)	17	52.3817	1.52382	Scram +TB	scr poly mock	0.872644	;;;mRNA splice site selection,regulation of alternative mRNA splicing, via spliceosome;;;;;;;	GlyGly (K)
Scram +TB / scr poly mock	Q60738_K384_M1	Slc30a1	0.382691	0.382691	0.153453	0.448061	0.203343	F6TRQ3;Q60738	12	F6TRQ3_MOUSE;ZNT1_MOUSE	Zinc transporter 1 (Fragment);Zinc transporter 1	8	30.3771	1.30377	Scram +TB	scr poly mock	0.860323	zinc II ion transport;cadmium ion transmembrane transport,calcium ion import,cellular calcium ion homeostasis,cellular zinc ion homeostasis,detoxification of cadmium ion,in utero embryonic development,negative regulation of calcium ion import,negative regulation of neurotransmitter secretion,negative regulation of zinc ion transmembrane import,zinc II ion transmembrane transport,zinc II ion transport	GlyGly (K)
Scram +TB / scr poly mock	Q9JJ28_K102_M1	Flii	0.674813	0.674813	0.153404	0.571336	0.203321	Q9JJ28	12	FLII_MOUSE	Protein flightless-1 homolog	51	59.639	1.59639	Scram +TB	scr poly mock	0.96964	actin cytoskeleton organization,actin filament severing,actin polymerization or depolymerization,barbed-end actin filament capping,multicellular organism development,myofibril assembly	GlyGly (K)
Scram +TB / scr poly mock	O08584_K66_M1	Klf6	0.299813	0.299813	0.153384	0.263683	0.203301	A0A1Y7VLA9;O08584;Q8BPQ2	12	A0A1Y7VLA9_MOUSE;KLF6_MOUSE;Q8BPQ2_MOUSE	Krueppel-like factor 6	5	23.0984	1.23098	Scram +TB	scr poly mock	0.548159	;cytokine-mediated signaling pathway,positive regulation of connective tissue replacement,positive regulation of transcription from RNA polymerase II promoter;	GlyGly (K)
Scram +TB / scr poly mock	A0A140T8I9_K896_M1	Pi4ka	0.447991	0.447991	0.15337	0.324009	0.203291	A0A140T8I9;A0A338P6F9;A0A338P6S0;A0A338P7D3;E9Q3L2	12	A0A140T8I9_MOUSE;A0A338P6F9_MOUSE;A0A338P6S0_MOUSE;A0A338P7D3_MOUSE;PI4KA_MOUSE	Phosphatidylinositol 4-kinase alpha;Phosphatidylinositol 4-kinase alpha (Fragment);Phosphatidylinositol 4-kinase alpha (Fragment);Phosphatidylinositol 4-kinase alpha (Fragment);Phosphatidylinositol 4-kinase alpha	53	36.4139	1.36414	Scram +TB	scr poly mock	0.541231	multi-organism membrane organization,phosphatidylinositol-mediated signaling,phosphatidylinositol phosphorylation,viral replication complex formation and maintenance,viral RNA genome replication;phosphatidylinositol-mediated signaling,phosphatidylinositol phosphorylation;phosphatidylinositol-mediated signaling,phosphatidylinositol phosphorylation;phosphatidylinositol-mediated signaling,phosphatidylinositol phosphorylation;multi-organism membrane organization,phosphatidylinositol-mediated signaling,phosphatidylinositol phosphorylation,phosphorylation,viral replication complex formation and maintenance,viral RNA genome replication	GlyGly (K)
Scram +TB / scr poly mock	Q8R5H1_K428_M1	Usp15	0.794639	0.794639	0.153345	0.404265	0.203278	A0A1W2P8B7;Q8R5H1	12	A0A1W2P8B7_MOUSE;UBP15_MOUSE	Ubiquitin carboxyl-terminal hydrolase 15 (Fragment);Ubiquitin carboxyl-terminal hydrolase 15	34	73.4643	1.73464	Scram +TB	scr poly mock	0.68024	;BMP signaling pathway,histone H2B conserved C-terminal lysine deubiquitination,monoubiquitinated protein deubiquitination,pathway-restricted SMAD protein phosphorylation,positive regulation of RIG-I signaling pathway,protein deubiquitination,transforming growth factor beta receptor signaling pathway,ubiquitin-dependent protein catabolic process	GlyGly (K)
Scram +TB / scr poly mock	E9PV60_K575_M1	Wdfy4	-0.495894	0.495894	0.153323	0.241104	0.203258	E0CXD5;E9PV60;E9Q2M9;F6X8K3	12	E0CXD5_MOUSE;E9PV60_MOUSE;WDFY4_MOUSE;F6X8K3_MOUSE	WD repeat- and FYVE domain-containing protein 4 (Fragment);WD repeat- and FYVE domain-containing protein 4;WD repeat- and FYVE domain-containing protein 4;WD repeat- and FYVE domain-containing protein 4 (Fragment)	117	-29.0878	0.709122	Scram +TB	scr poly mock	-0.385271	;;antigen processing and presentation,autophagy,CD8-positive, alpha-beta T cell activation,cellular response to virus;	GlyGly (K)
Scram +TB / scr poly mock	Q5SSW2_K1111_M1	Psme4	0.683088	0.683088	0.153285	0.36894	0.203226	F6R7K9;Q5SSW0;Q5SSW2	12	F6R7K9_MOUSE;Q5SSW0_MOUSE;PSME4_MOUSE	Proteasome activator complex subunit 4 (Fragment);Proteasome activator complex subunit 4 (Fragment);Proteasome activator complex subunit 4	26	60.5573	1.60557	Scram +TB	scr poly mock	0.611298	DNA repair;;cellular response to DNA damage stimulus,DNA repair,multicellular organism development,proteasomal ubiquitin-independent protein catabolic process,spermatogenesis, exchange of chromosomal proteins	GlyGly (K)
Scram +TB / scr poly mock	A2CGA5_K484_M1	Birc3	0.627166	0.627166	0.153285	0.372482	0.203226	A2CGA3;A2CGA5;E0CZ20;E0CZ68;F7BQL8;O08863	12	A2CGA3_MOUSE;A2CGA5_MOUSE;E0CZ20_MOUSE;E0CZ68_MOUSE;F7BQL8_MOUSE;BIRC3_MOUSE	Baculoviral IAP repeat-containing protein 3;Baculoviral IAP repeat-containing protein 3;Baculoviral IAP repeat-containing protein 3 (Fragment);Baculoviral IAP repeat-containing protein 3 (Fragment);Baculoviral IAP repeat-containing protein 3 (Fragment);Baculoviral IAP repeat-containing protein 3	12	54.4528	1.54453	Scram +TB	scr poly mock	0.638792	;positive regulation of protein ubiquitination,regulation of apoptotic process,regulation of necroptotic process,spermatogenesis;;;;cellular response to tumor necrosis factor,inhibition of cysteine-type endopeptidase activity involved in apoptotic process,necroptotic process,negative regulation of cysteine-type endopeptidase activity involved in apoptotic process,negative regulation of necroptotic process,negative regulation of phosphorylation,negative regulation of reactive oxygen species metabolic process,positive regulation of protein polyubiquitination,positive regulation of protein ubiquitination,regulation of apoptotic process,regulation of necroptotic process,regulation of NIK/NF-kappaB signaling	GlyGly (K)
Scram +TB / scr poly mock	Q5NCI0_K853_M1	Urgcp	1.04973	1.04973	0.153249	0.561974	0.203193	B0QZL8;Q5NCI0	12	B0QZL8_MOUSE;URGCP_MOUSE	Up-regulator of cell proliferation (Fragment);Up-regulator of cell proliferation	17	107.015	2.07015	Scram +TB	scr poly mock	0.921205	;cell cycle	GlyGly (K)
Scram +TB / scr poly mock	Q8CEC0_K395_M1	Nup88	0.58934	0.58934	0.153201	0.349669	0.203168	J3QNZ2;Q8CEC0	12	J3QNZ2_MOUSE;NUP88_MOUSE	Nuclear pore complex protein Nup88 (Fragment);Nuclear pore complex protein Nup88	22	50.4558	1.50456	Scram +TB	scr poly mock	0.572034	;mitotic cell cycle,mRNA export from nucleus,protein export from nucleus,protein import into nucleus,ribosomal large subunit export from nucleus,ribosomal small subunit export from nucleus	GlyGly (K)
Scram +TB / scr poly mock	P27046_K416_M1	Man2a1	0.34211	0.34211	0.153175	0.282908	0.20315	F6QMB7;P27046	12	F6QMB7_MOUSE;MA2A1_MOUSE	Alpha-mannosidase 2 (Fragment);Alpha-mannosidase 2	21	26.7609	1.26761	Scram +TB	scr poly mock	0.504508	mannose metabolic process;in utero embryonic development,liver development,lung alveolus development,mannose metabolic process,mitochondrion organization,N-glycan processing,positive regulation of neurogenesis,protein deglycosylation,protein glycosylation,respiratory gaseous exchange,retina morphogenesis in camera-type eye,vacuole organization	GlyGly (K)
Scram +TB / scr poly mock	P70398_K1627_M1	Usp9x	-0.366574	0.366574	0.153162	0.229345	0.203136	E9PWA9;G3UY52;G3UZS3;P70398;Q4FE56	12	E9PWA9_MOUSE;G3UY52_MOUSE;G3UZS3_MOUSE;USP9X_MOUSE;Q4FE56_MOUSE	Probable ubiquitin carboxyl-terminal hydrolase FAF-X (Fragment);Probable ubiquitin carboxyl-terminal hydrolase FAF-X (Fragment);Probable ubiquitin carboxyl-terminal hydrolase FAF-X (Fragment);Probable ubiquitin carboxyl-terminal hydrolase FAF-X;Probable ubiquitin carboxyl-terminal hydrolase FAF-X	66	-22.4378	0.775622	Scram +TB	scr poly mock	-0.362684	;;;axon extension,BMP signaling pathway,cell cycle,cell division,cell migration,cellular response to transforming growth factor beta stimulus,cerebellar cortex structural organization,chromosome segregation,hippocampus development,in utero embryonic development,neuron migration,neuron projection extension,positive regulation of DNA demethylation,post-embryonic development,protein deubiquitination,protein deubiquitination involved in ubiquitin-dependent protein catabolic process,protein stabilization,regulation of circadian rhythm,regulation of T cell receptor signaling pathway,rhythmic process,transforming growth factor beta receptor signaling pathway;axon extension,BMP signaling pathway,neuron migration,positive regulation of DNA demethylation,protein deubiquitination involved in ubiquitin-dependent protein catabolic process,protein stabilization,regulation of circadian rhythm,transforming growth factor beta receptor signaling pathway	GlyGly (K)
Scram +TB / scr poly mock	Q3TXS7_K310_M1	Psmd1	-1.02272	1.02272	0.153116	0.656738	0.20311	D6RGR5;Q3TXS7	12	D6RGR5_MOUSE;PSMD1_MOUSE	26S proteasome non-ATPase regulatory subunit 1	49	-50.7812	0.492188	Scram +TB	scr poly mock	-1.07241	;proteasome-mediated ubiquitin-dependent protein catabolic process,regulation of protein catabolic process	GlyGly (K)
Scram +TB / scr poly mock	Q8VDD5_K637_M1	Myh9	-0.446922	0.446922	0.153105	0.170617	0.20311	A0A2R8VKI5;A0A2R8W6V7;F2Z494;Q8VDD5	12	A0A2R8VKI5_MOUSE;A0A2R8W6V7_MOUSE;F2Z494_MOUSE;MYH9_MOUSE	Myosin-9 (Fragment);Myosin-9 (Fragment);Myosin-9;Myosin-9	140	-26.6393	0.733607	Scram +TB	scr poly mock	-0.300444	;;;actin cytoskeleton reorganization,actin filament-based movement,actomyosin structure organization,angiogenesis,blood vessel endothelial cell migration,cell adhesion,cell-cell adhesion,cell morphogenesis involved in differentiation,cytokinetic process,establishment of meiotic spindle localization,establishment of T cell polarity,in utero embryonic development,lysosome localization,meiotic spindle organization,membrane protein ectodomain proteolysis,monocyte differentiation,myoblast fusion,negative regulation of actin filament severing,phagocytosis, engulfment,plasma membrane repair,platelet formation,positive regulation of protein processing in phagocytic vesicle,protein transport,regulated exocytosis,regulation of cell shape,regulation of plasma membrane repair,uropod organization	GlyGly (K)
Scram +TB / scr poly mock	F6QPR1_K74_M1	Phb2	0.652487	0.652487	0.153091	0.488805	0.203096	F6Q8V7;F6QPR1;O35129	12	F6Q8V7_MOUSE;F6QPR1_MOUSE;PHB2_MOUSE	Prohibitin (Fragment);Prohibitin (Fragment);Prohibitin-2	12	57.1875	1.57188	Scram +TB	scr poly mock	0.808342	;;activation of phospholipase C activity,activation of protein kinase C activity,antiviral innate immune response,B cell activation,CD40 signaling pathway,cell migration,cellular response to hypoxia,cellular response to retinoic acid,immunoglobulin production,induction by virus of host autophagy,mammary gland alveolus development,mammary gland branching involved in thelarche,mitochondrion organization,macromitophagy,negative regulation of apoptotic process,negative regulation of sequence-specific DNA binding transcription factor activity,negative regulation of intracellular estrogen receptor signaling pathway,negative regulation of mammary gland epithelial cell proliferation,negative regulation of transcription, DNA-templated,positive regulation of cell cycle G1/S phase transition,positive regulation of sequence-specific DNA binding transcription factor activity,positive regulation of ERK1 and ERK2 cascade,positive regulation of exit from mitosis,positive regulation of NIK/NF-kappaB signaling,protein import into nucleus,protein stabilization,regulation of branching involved in mammary gland duct morphogenesis,regulation of cardiolipin metabolic process,regulation of cytochrome-c oxidase activity,response to wounding,RIG-I signaling pathway,sister chromatid cohesion	GlyGly (K)
