## Supplementary material for "The balance between antiviral and antibacterial responses during *M. tuberculosis* infection is regulated by the ubiquitin ligase CBL": Table S2 (part 51 of 96)

### Sheet: Stats_ControlCIM_UNvTB  (continued)
Comparison (group1/group2)	Group	Genes	AVG Log2 Ratio	Absolute AVG Log2 Ratio	Pvalue	Standard Error	Qvalue	UniProtIds	# of Ratios	ProteinNames	ProteinDescriptions	# Unique Total Peptides	% Change	Ratio	Condition Numerator	Condition Denominator	[DEPRECATED] AVG Log2 Ratio	GO Biological Process	PTM.ModificationTitle
Scram +TB / scr poly mock	O35316_K577_M1	Slc6a6	-0.885507	0.885507	0.153091	0.543531	0.203096	A0A0U1RP20;A0A0U1RPH7;A0A0U1RQA0;A0A0U1RQA5;O35316	12	A0A0U1RP20_MOUSE;A0A0U1RPH7_MOUSE;A0A0U1RQA0_MOUSE;A0A0U1RQA5_MOUSE;SC6A6_MOUSE	Transporter (Fragment);Sodium- and chloride-dependent taurine transporter (Fragment);Transporter (Fragment);Transporter (Fragment);Sodium- and chloride-dependent taurine transporter	16	-45.8703	0.541297	Scram +TB	scr poly mock	-0.86456	;;;;alanine transport,amino acid import across plasma membrane,gamma-aminobutyric acid import,import across plasma membrane,neurotransmitter transport,nitrogen compound transport,positive regulation of cell differentiation,positive regulation of necrotic cell death,taurine transport	GlyGly (K)
Scram +TB / scr poly mock	P40336_K214_M1	Vps26a	1.06745	1.06745	0.153085	0.705158	0.203095	A0A1W2P7R7;A0A1W2P7Z9;P40336	12	A0A1W2P7R7_MOUSE;A0A1W2P7Z9_MOUSE;VP26A_MOUSE	Vacuolar protein sorting-associated protein 26A;Vacuolar protein sorting-associated protein 26A (Fragment);Vacuolar protein sorting-associated protein 26A	21	109.573	2.09573	Scram +TB	scr poly mock	1.18925	intracellular protein transport;intracellular protein transport;intracellular protein transport,retrograde transport, endosome to Golgi,retrograde transport, endosome to plasma membrane	GlyGly (K)
Scram +TB / scr poly mock	A2AN08_K781_M1	Ubr4	0.732689	0.732689	0.153064	0.427585	0.203068	A2AN08;F6SSP6;Z4YLP1;Z4YMA7	12	UBR4_MOUSE;F6SSP6_MOUSE;Z4YLP1_MOUSE;Z4YMA7_MOUSE	E3 ubiquitin-protein ligase UBR4;E3 ubiquitin-protein ligase UBR4 (Fragment);E3 ubiquitin-protein ligase UBR4 (Fragment);E3 ubiquitin-protein ligase UBR4 (Fragment)	158	66.1734	1.66173	Scram +TB	scr poly mock	0.759558	ubiquitin-dependent protein catabolic process;protein ubiquitination;;	GlyGly (K)
Scram +TB / scr poly mock	P30678_K309_M1	Gna15	0.491005	0.491005	0.152947	0.266999	0.20299	P30678	12	GNA15_MOUSE	Guanine nucleotide-binding protein subunit alpha-15	9	40.5424	1.40542	Scram +TB	scr poly mock	0.432309	action potential,adenylate cyclase-modulating G-protein coupled receptor signaling pathway,G-protein coupled receptor signaling pathway,phospholipase C-activating dopamine receptor signaling pathway,phospholipase C-activating G-protein coupled receptor signaling pathway,positive regulation of cytosolic calcium ion concentration involved in phospholipase C-activating G-protein coupled signaling pathway	GlyGly (K)
Scram +TB / scr poly mock	Q01853_K486_M1	Vcp	0.154479	0.154479	0.152907	0.196427	0.202976	Q01853	12	TERA_MOUSE	Transitional endoplasmic reticulum ATPase	81	11.302	1.11302	Scram +TB	scr poly mock	0.331046	activation of cysteine-type endopeptidase activity involved in apoptotic process,aggresome assembly,ATP metabolic process,autophagosome maturation,autophagy,cellular response to arsenite ion,cellular response to DNA damage stimulus,cellular response to heat,double-strand break repair,endoplasmic reticulum stress-induced pre-emptive quality control,ER to Golgi vesicle-mediated transport,endosome to lysosome transport via multivesicular body sorting pathway,ERAD pathway,ER-associated misfolded protein catabolic process,flavin adenine dinucleotide catabolic process,macroautophagy,mitotic spindle disassembly,NADH metabolic process,negative regulation of smoothened signaling pathway,positive regulation of ATP biosynthetic process,positive regulation of canonical Wnt signaling pathway,positive regulation of Lys63-specific deubiquitinase activity,positive regulation of mitochondrial membrane potential,positive regulation of oxidative phosphorylation,positive regulation of proteasomal ubiquitin-dependent protein catabolic process,positive regulation of protein catabolic process,positive regulation of protein complex assembly,positive regulation of protein K63-linked deubiquitination,proteasomal protein catabolic process,proteasome-mediated ubiquitin-dependent protein catabolic process,protein ubiquitination,regulation of aerobic respiration,regulation of synapse organization,retrograde protein transport, ER to cytosol,stress granule disassembly,translesion synthesis,ER-associated ubiquitin-dependent protein catabolic process,ubiquitin-dependent protein catabolic process,viral genome replication	GlyGly (K)
Scram +TB / scr poly mock	E9PZY1_K467_M1	Hps3	0.138215	0.138215	0.15288	0.203489	0.202962	E9PZY1;Q91VB4	12	E9PZY1_MOUSE;HPS3_MOUSE	Hermansky-Pudlak syndrome 3 protein homolog	16	10.0543	1.10054	Scram +TB	scr poly mock	0.355221	;organelle organization,pigmentation	GlyGly (K)
Scram +TB / scr poly mock	Q9JHU4_K83_M1	Dync1h1	1.27258	1.27258	0.152862	0.859475	0.202961	F6ZX84;Q9JHU4	12	F6ZX84_MOUSE;DYHC1_MOUSE	Cytoplasmic dynein 1 heavy chain 1 (Fragment);Cytoplasmic dynein 1 heavy chain 1	326	141.593	2.41593	Scram +TB	scr poly mock	1.42564	;cell division,cilium movement,cytoplasmic microtubule organization,cytoplasmic mRNA processing body assembly,establishment of spindle localization,microtubule-based movement,minus-end-directed vesicle transport along microtubule,mitotic cell cycle,nuclear migration,positive regulation of cold-induced thermogenesis,positive regulation of intracellular transport,positive regulation of spindle assembly,regulation of metaphase plate congression,regulation of mitotic spindle organization,retrograde axonal transport,stress granule assembly	GlyGly (K)
Scram +TB / scr poly mock	Q3U2G2_K756_M1	Hspa4	-0.398554	0.398554	0.152857	0.242515	0.202961	Q3U2G2;Q61316	12	Q3U2G2_MOUSE;HSP74_MOUSE	Heat shock 70 kDa protein 4	55	-24.1382	0.758618	Scram +TB	scr poly mock	-0.423969	chaperone-mediated protein complex assembly,protein import into mitochondrial outer membrane;chaperone-mediated protein complex assembly,negative regulation of apoptotic process,negative regulation of cell death,negative regulation of DNA binding,negative regulation of gene expression,negative regulation of protein phosphorylation,positive regulation of gene expression,positive regulation of protein binding,protein import into mitochondrial outer membrane,response to heat	GlyGly (K)
Scram +TB / scr poly mock	Q9Z1Q5_K166_M1	Clic1	0.135273	0.135273	0.15285	0.170016	0.202959	Q9Z1Q5	12	CLIC1_MOUSE	Chloride intracellular channel protein 1	31	9.8301	1.0983	Scram +TB	scr poly mock	0.298043	chloride transport,positive regulation of osteoblast differentiation,regulation of cell cycle,regulation of ion transmembrane transport,regulation of mitochondrial membrane potential	GlyGly (K)
Scram +TB / scr poly mock	Q62141_K1021_M1	Sin3b	2.59689	2.59689	0.152807	0.824894	0.202921	A0A1D5RM25;Q62141	12	A0A1D5RM25_MOUSE;SIN3B_MOUSE	Paired amphipathic helix protein Sin3b (Fragment);Paired amphipathic helix protein Sin3b	11	504.98	6.0498	Scram +TB	scr poly mock	1.68233	regulation of transcription, DNA-templated;cardiac muscle tissue development,histone deacetylation,negative regulation of cell cycle,negative regulation of transcription, DNA-templated,negative regulation of transcription from RNA polymerase II promoter,skeletal muscle tissue development	GlyGly (K)
Scram +TB / scr poly mock	Q91XD6_K144_M1	Vps36	0.240491	0.240491	0.152802	0.268888	0.202919	Q91XD6	12	VPS36_MOUSE	Vacuolar protein-sorting-associated protein 36	8	18.1395	1.18139	Scram +TB	scr poly mock	0.51418	endosomal transport,protein targeting to vacuole involved in ubiquitin-dependent protein catabolic process via the multivesicular body sorting pathway	GlyGly (K)
Scram +TB / scr poly mock	A0A0G2JGQ4_K335_M1	Nub1	0.411268	0.411268	0.152791	0.369043	0.202908	A0A0G2JGQ4;P54729	12	A0A0G2JGQ4_MOUSE;NUB1_MOUSE	NEDD8 ultimate buster 1	27	32.9854	1.32985	Scram +TB	scr poly mock	0.651146	;positive regulation of proteasomal ubiquitin-dependent protein catabolic process,protein ubiquitination,regulation of protein ubiquitination involved in ubiquitin-dependent protein catabolic process,ubiquitin-dependent protein catabolic process	GlyGly (K)
Scram +TB / scr poly mock	Q8R307_K901_M1	Vps18	0.993474	0.993474	0.152705	0.546415	0.20289	Q8R307	12	VPS18_MOUSE	Vacuolar protein sorting-associated protein 18 homolog	33	99.0973	1.99097	Scram +TB	scr poly mock	0.866425	autophagy,endosome organization,endosome to lysosome transport,intracellular protein transport,lysosome organization,regulation of SNARE complex assembly,regulation of synaptic vesicle exocytosis,vacuole organization,vesicle docking involved in exocytosis,viral entry into host cell	GlyGly (K)
Scram +TB / scr poly mock	Q8BX70_K1069_M1	Vps13c	0.859876	0.859876	0.152718	0.315209	0.20289	A0A1L1SS63;A0A1L1SSJ3;A0A1L1SUY8;Q8BX70	12	A0A1L1SS63_MOUSE;A0A1L1SSJ3_MOUSE;A0A1L1SUY8_MOUSE;VP13C_MOUSE	Vacuolar protein sorting-associated protein 13C (Fragment);Vacuolar protein sorting-associated protein 13C (Fragment);Vacuolar protein sorting-associated protein 13C;Vacuolar protein sorting-associated protein 13C	90	81.4882	1.81488	Scram +TB	scr poly mock	0.61389	;;;mitochondrion organization,negative regulation of parkin-mediated mitophagy in response to mitochondrial depolarization,protein retention in Golgi apparatus,protein targeting to vacuole,response to insulin	GlyGly (K)
Scram +TB / scr poly mock	G3UZS3_K76_M1	Usp9x	0.580782	0.580782	0.152763	0.398931	0.20289	E9PWA9;G3UY52;G3UZS3;P70398;Q4FE56	12	E9PWA9_MOUSE;G3UY52_MOUSE;G3UZS3_MOUSE;USP9X_MOUSE;Q4FE56_MOUSE	Probable ubiquitin carboxyl-terminal hydrolase FAF-X (Fragment);Probable ubiquitin carboxyl-terminal hydrolase FAF-X (Fragment);Probable ubiquitin carboxyl-terminal hydrolase FAF-X (Fragment);Probable ubiquitin carboxyl-terminal hydrolase FAF-X;Probable ubiquitin carboxyl-terminal hydrolase FAF-X	66	49.566	1.49566	Scram +TB	scr poly mock	0.650602	;;;axon extension,BMP signaling pathway,cell cycle,cell division,cell migration,cellular response to transforming growth factor beta stimulus,cerebellar cortex structural organization,chromosome segregation,hippocampus development,in utero embryonic development,neuron migration,neuron projection extension,positive regulation of DNA demethylation,post-embryonic development,protein deubiquitination,protein deubiquitination involved in ubiquitin-dependent protein catabolic process,protein stabilization,regulation of circadian rhythm,regulation of T cell receptor signaling pathway,rhythmic process,transforming growth factor beta receptor signaling pathway;axon extension,BMP signaling pathway,neuron migration,positive regulation of DNA demethylation,protein deubiquitination involved in ubiquitin-dependent protein catabolic process,protein stabilization,regulation of circadian rhythm,transforming growth factor beta receptor signaling pathway	GlyGly (K)
Scram +TB / scr poly mock	G3UX13_K273_M1	Snx14	-1.07823	1.07823	0.152697	0.447747	0.202885	D6RH84;G3UX13;G3UX33;G3UXB6;Q8BHY8	12	D6RH84_MOUSE;G3UX13_MOUSE;G3UX33_MOUSE;G3UXB6_MOUSE;SNX14_MOUSE	Sorting nexin-14	12	-52.639	0.47361	Scram +TB	scr poly mock	-0.743621	protein transport;protein transport;protein transport;protein transport;autophagosome maturation,protein transport	GlyGly (K)
Scram +TB / scr poly mock	A0A0G2JG10_K234_M1	Dhx15	0.276414	0.276414	0.152675	0.294258	0.202883	A0A0G2JG10;A0A0G2JGQ5;O35286;Q497W9	12	A0A0G2JG10_MOUSE;A0A0G2JGQ5_MOUSE;DHX15_MOUSE;Q497W9_MOUSE	Pre-mRNA-splicing factor ATP-dependent RNA helicase DHX15;Pre-mRNA-splicing factor ATP-dependent RNA helicase DHX15 (Fragment);Pre-mRNA-splicing factor ATP-dependent RNA helicase DHX15;DEAH (Asp-Glu-Ala-His) box polypeptide 15	27	21.1181	1.21118	Scram +TB	scr poly mock	0.523435	;;mRNA processing,response to alkaloid,response to toxic substance,RNA splicing;	GlyGly (K)
Scram +TB / scr poly mock	P58681_K700_M1	Tlr7	0.221626	0.221626	0.152632	0.467478	0.202861	A2AHJ1;A2AHJ2;P58681	12	A2AHJ1_MOUSE;A2AHJ2_MOUSE;TLR7_MOUSE	Toll-like receptor 7 (Fragment);Toll-like receptor 7 (Fragment);Toll-like receptor 7	39	16.6047	1.16605	Scram +TB	scr poly mock	0.885997	defense response to virus,immune response,MyD88-dependent toll-like receptor signaling pathway,toll-like receptor 7 signaling pathway;defense response to virus,immune response,MyD88-dependent toll-like receptor signaling pathway,toll-like receptor 7 signaling pathway;cellular response to mechanical stimulus,defense response to virus,I-kappaB kinase/NF-kappaB signaling,I-kappaB phosphorylation,immune response,innate immune response,microglial cell activation,MyD88-dependent toll-like receptor signaling pathway,positive regulation of chemokine production,positive regulation of interferon-alpha production,positive regulation of interferon-beta production,positive regulation of interferon-gamma production,positive regulation of interleukin-6 production,positive regulation of interleukin-8 production,positive regulation of NIK/NF-kappaB signaling,regulation of protein phosphorylation,toll-like receptor 7 signaling pathway,toll-like receptor signaling pathway	GlyGly (K)
Scram +TB / scr poly mock	Q60597_K561_M1	Ogdh	0.465738	0.465738	0.152626	0.228524	0.202855	Q5SVY0;Q5SVY1;Q60597;Z4YJV4	12	Q5SVY0_MOUSE;Q5SVY1_MOUSE;ODO1_MOUSE;Z4YJV4_MOUSE	2-oxoglutarate dehydrogenase, mitochondrial (Fragment);2-oxoglutarate dehydrogenase, mitochondrial (Fragment);2-oxoglutarate dehydrogenase, mitochondrial;2-oxoglutarate dehydrogenase, mitochondrial	29	38.1023	1.38102	Scram +TB	scr poly mock	0.434474	tricarboxylic acid cycle;tricarboxylic acid cycle;2-oxoglutarate metabolic process,cerebellar cortex development,generation of precursor metabolites and energy,glycolytic process,hippocampus development,histone succinylation,NADH metabolic process,olfactory bulb mitral cell layer development,pyramidal neuron development,striatum development,succinyl-CoA metabolic process,tangential migration from the subventricular zone to the olfactory bulb,thalamus development,tricarboxylic acid cycle;tricarboxylic acid cycle	GlyGly (K)
Scram +TB / scr poly mock	A0A087WQ86_K1300_M1	Dock10	0.911446	0.911446	0.152613	0.606325	0.202854	A0A087WQ86;A0A087WQA1;A0A087WRP5;A0A087WS26;A0A0R4J2B7;E9QM99;Q8BLX9;Q8BZN6	12	A0A087WQ86_MOUSE;A0A087WQA1_MOUSE;A0A087WRP5_MOUSE;A0A087WS26_MOUSE;A0A0R4J2B7_MOUSE;E9QM99_MOUSE;Q8BLX9_MOUSE;DOC10_MOUSE	Dedicator of cytokinesis protein 10;Dedicator of cytokinesis protein 10 (Fragment);Dedicator of cytokinesis protein 10;Dedicator of cytokinesis protein 10 (Fragment);Dedicator of cytokinesis protein 10 (Fragment);Dedicator of cytokinesis protein 10;Dedicator of cytokinesis protein 10 (Fragment);Dedicator of cytokinesis protein 10	98	88.0929	1.88093	Scram +TB	scr poly mock	1.02508	small GTPase mediated signal transduction;small GTPase mediated signal transduction;small GTPase mediated signal transduction;small GTPase mediated signal transduction;small GTPase mediated signal transduction;small GTPase mediated signal transduction;small GTPase mediated signal transduction;B cell homeostasis,dendritic spine morphogenesis,marginal zone B cell differentiation,positive regulation of GTPase activity,regulation of cell migration,small GTPase mediated signal transduction	GlyGly (K)
Scram +TB / scr poly mock	O70503_K86_M1	Hsd17b12	0.537858	0.537858	0.152622	0.313203	0.202854	O70503	12	DHB12_MOUSE	Very-long-chain 3-oxoacyl-CoA reductase	29	45.1815	1.45181	Scram +TB	scr poly mock	0.518295	estrogen biosynthetic process,extracellular matrix organization,fatty acid biosynthetic process,positive regulation of cell-substrate adhesion	GlyGly (K)
Scram +TB / scr poly mock	Q9WUN2_K154_M1	Tbk1	1.05069	1.05069	0.152544	0.518745	0.202839	A0A1W2P6W7;A0A1W2P835;Q9WUN2	12	A0A1W2P6W7_MOUSE;A0A1W2P835_MOUSE;TBK1_MOUSE	Serine/threonine-protein kinase TBK1;Serine/threonine-protein kinase TBK1 (Fragment);Serine/threonine-protein kinase TBK1	31	107.152	2.07152	Scram +TB	scr poly mock	0.87463	;;activation of innate immune response,defense response to Gram-positive bacterium,defense response to virus,dendritic cell proliferation,innate immune response,negative regulation of gene expression,peptidyl-serine phosphorylation,peptidyl-threonine phosphorylation,positive regulation of I-kappaB kinase/NF-kappaB signaling,positive regulation of interferon-alpha production,positive regulation of interferon-beta production,positive regulation of macroautophagy,positive regulation of transcription from RNA polymerase II promoter,positive regulation of type I interferon-mediated signaling pathway,positive regulation of xenophagy,protein phosphorylation,regulation of cellular metabolic process,regulation of gene expression,regulation of type I interferon production	GlyGly (K)
Scram +TB / scr poly mock	Q8BTS3_K547_M1	Gbp9	0.58757	0.58757	0.152497	0.462302	0.2028	Q8BTS3	12	Q8BTS3_MOUSE	Guanylate-binding protein 9	16	50.2714	1.50271	Scram +TB	scr poly mock	0.807707	adhesion of symbiont to host,cellular response to interferon-gamma,defense response to Gram-positive bacterium,defense response to protozoan	GlyGly (K)
Scram +TB / scr poly mock	Q3THK7_K159_M1	Gmps	0.58466	0.58466	0.152483	0.510464	0.202788	Q3THK7	12	GUAA_MOUSE	GMP synthase [glutamine-hydrolyzing]	23	49.9686	1.49969	Scram +TB	scr poly mock	0.905449	glutamine metabolic process,GMP biosynthetic process	GlyGly (K)
Scram +TB / scr poly mock	E9QA83_K82_M1	Tmem39a	-0.44008	0.44008	0.152451	0.106522	0.202771	E9QA83;F6QHF9;F6V6S1;F6VN87;Q9CYC3	12	E9QA83_MOUSE;F6QHF9_MOUSE;F6V6S1_MOUSE;F6VN87_MOUSE;TM39A_MOUSE	Transmembrane protein 39A (Fragment);Transmembrane protein 39A (Fragment);Transmembrane protein 39A (Fragment);Transmembrane protein 39A (Fragment);Transmembrane protein 39A	3	-26.2906	0.737094	Scram +TB	scr poly mock	-0.182025	;;;;autophagy,negative regulation of autophagosome assembly,negative regulation of autophagosome maturation,positive regulation of viral genome replication	GlyGly (K)
Scram +TB / scr poly mock	Q8BP48_K264_M1	Metap1	0.471176	0.471176	0.152428	0.547398	0.202752	A0A0G2JF71;A0A0G2JFL1;Q8BP48	12	A0A0G2JF71_MOUSE;A0A0G2JFL1_MOUSE;MAP11_MOUSE	Methionine aminopeptidase 1;Methionine aminopeptidase 1 (Fragment);Methionine aminopeptidase 1	12	38.6239	1.38624	Scram +TB	scr poly mock	1.15355	;;protein initiator methionine removal	GlyGly (K)
Scram +TB / scr poly mock	P20060_K378_M1	Hexb	0.508376	0.508376	0.152355	0.508293	0.202676	P20060	12	HEXB_MOUSE	Beta-hexosaminidase subunit beta	22	42.2448	1.42245	Scram +TB	scr poly mock	0.8637	astrocyte cell migration,cellular calcium ion homeostasis,cellular protein metabolic process,ganglioside catabolic process,glycosaminoglycan metabolic process,glycosphingolipid metabolic process,lipid storage,locomotory behavior,lysosome organization,male courtship behavior,myelination,N-acetylglucosamine metabolic process,neuromuscular process,neuromuscular process controlling balance,oligosaccharide catabolic process,oogenesis,penetration of zona pellucida,phospholipid biosynthetic process,positive regulation of transcription from RNA polymerase II promoter,regulation of cell shape,regulation of cellular metabolic process,sensory perception of sound,sexual reproduction,single fertilization,skeletal system development	GlyGly (K)
Scram +TB / scr poly mock	A2AG68_K1114_M1	Atp7a	0.371044	0.371044	0.152307	0.229056	0.202648	A2AG68;Q64430	12	A2AG68_MOUSE;ATP7A_MOUSE	Copper-transporting ATPase 1	18	29.3289	1.29329	Scram +TB	scr poly mock	0.399058	cellular copper ion homeostasis,cellular response to amino acid stimulus,cellular response to antibiotic,cellular response to cadmium ion,cellular response to cobalt ion,cellular response to copper ion,cellular response to hypoxia,cellular response to iron ion,cellular response to lead ion,cellular response to platelet-derived growth factor stimulus,copper ion export,in utero embryonic development,lactation,liver development,negative regulation of iron ion transmembrane transport,positive regulation of cell size,positive regulation of epithelial cell proliferation,positive regulation of lamellipodium assembly,positive regulation of oxidoreductase activity,positive regulation of response to wounding,positive regulation of vascular associated smooth muscle cell migration,regulation of cytochrome-c oxidase activity,regulation of gene expression,response to iron(III) ion,response to manganese ion,response to zinc ion;ATP metabolic process,blood vessel development,blood vessel remodeling,cartilage development,catecholamine metabolic process,cellular copper ion homeostasis,cellular response to amino acid stimulus,cellular response to copper ion,cellular response to platelet-derived growth factor stimulus,central nervous system neuron development,cerebellar Purkinje cell differentiation,collagen fibril organization,copper ion export,copper ion import,copper ion transport,dendrite morphogenesis,detoxification of copper ion,dopamine metabolic process,elastic fiber assembly,elastin biosynthetic process,epinephrine metabolic process,extracellular matrix organization,hair follicle morphogenesis,locomotory behavior,lung alveolus development,mitochondrion organization,negative regulation of catecholamine metabolic process,negative regulation of iron ion transmembrane transport,negative regulation of neuron apoptotic process,neuron projection morphogenesis,norepinephrine biosynthetic process,norepinephrine metabolic process,peptidyl-lysine modification,pigmentation,positive regulation of catalytic activity,positive regulation of cell size,positive regulation of cytochrome-c oxidase activity,positive regulation of epithelial cell proliferation,positive regulation of lamellipodium assembly,positive regulation of oxidoreductase activity,positive regulation of response to wounding,positive regulation of superoxide dismutase activity,positive regulation of vascular associated smooth muscle cell migration,pyramidal neuron development,regulation of cytochrome-c oxidase activity,regulation of gene expression,regulation of oxidative phosphorylation,release of cytochrome c from mitochondria,removal of superoxide radicals,response to copper ion,response to manganese ion,serotonin metabolic process,skin development,T-helper cell differentiation,tryptophan metabolic process,tyrosine metabolic process	GlyGly (K)
Scram +TB / scr poly mock	A0A0N4SVH4_K54_M1	Arhgdib	-0.696948	0.696948	0.152261	0.404452	0.202598	A0A0N4SVH4;D3YWL7;Q61599	12	A0A0N4SVH4_MOUSE;D3YWL7_MOUSE;GDIR2_MOUSE	Rho GDP-dissociation inhibitor 2 (Fragment);Rho GDP-dissociation inhibitor 2 (Fragment);Rho GDP-dissociation inhibitor 2	23	-38.3124	0.616876	Scram +TB	scr poly mock	-0.665467	;;cellular response to redox state,negative regulation of trophoblast cell migration,regulation of actin cytoskeleton reorganization,regulation of Rho protein signal transduction,Rho protein signal transduction	GlyGly (K)
Scram +TB / scr poly mock	A0A1B0GSA5_K619_M1	Ddhd2	-0.751536	0.751536	0.152245	0.295782	0.202584	A0A1B0GRX3;A0A1B0GS27;A0A1B0GSA5;A0A1B0GSV3;A0A1B0GT91;Q80Y98	12	A0A1B0GRX3_MOUSE;A0A1B0GS27_MOUSE;A0A1B0GSA5_MOUSE;A0A1B0GSV3_MOUSE;A0A1B0GT91_MOUSE;DDHD2_MOUSE	Phospholipase DDHD2 (Fragment);Phospholipase DDHD2;Phospholipase DDHD2;Phospholipase DDHD2 (Fragment);Phospholipase DDHD2 (Fragment);Phospholipase DDHD2	10	-40.6029	0.593971	Scram +TB	scr poly mock	-0.474945	;;;;;lipid particle organization,locomotory behavior,positive regulation of mitochondrial fission,triglyceride catabolic process,visual learning	GlyGly (K)
Scram +TB / scr poly mock	Q9WUN2_K372_M1	Tbk1	1.26378	1.26378	0.152214	0.810799	0.202559	A0A1W2P6W7;A0A1W2P835;Q9WUN2	12	A0A1W2P6W7_MOUSE;A0A1W2P835_MOUSE;TBK1_MOUSE	Serine/threonine-protein kinase TBK1;Serine/threonine-protein kinase TBK1 (Fragment);Serine/threonine-protein kinase TBK1	31	140.124	2.40124	Scram +TB	scr poly mock	1.38993	;;activation of innate immune response,defense response to Gram-positive bacterium,defense response to virus,dendritic cell proliferation,innate immune response,negative regulation of gene expression,peptidyl-serine phosphorylation,peptidyl-threonine phosphorylation,positive regulation of I-kappaB kinase/NF-kappaB signaling,positive regulation of interferon-alpha production,positive regulation of interferon-beta production,positive regulation of macroautophagy,positive regulation of transcription from RNA polymerase II promoter,positive regulation of type I interferon-mediated signaling pathway,positive regulation of xenophagy,protein phosphorylation,regulation of cellular metabolic process,regulation of gene expression,regulation of type I interferon production	GlyGly (K)
Scram +TB / scr poly mock	A0A0G2JFY5_K390_M1	Fubp1	-0.436817	0.436817	0.152216	0.177017	0.202559	A0A0G2JE55;A0A0G2JF21;A0A0G2JFK2;A0A0G2JFY5;A0A0G2JG00;A0A0G2JG96;A0A0G2JGT1;A0A0G2JGV9;A0A0G2JGW9;Q3TUE1;Q3UUU2;Q91WJ8	12	A0A0G2JE55_MOUSE;A0A0G2JF21_MOUSE;A0A0G2JFK2_MOUSE;A0A0G2JFY5_MOUSE;A0A0G2JG00_MOUSE;A0A0G2JG96_MOUSE;A0A0G2JGT1_MOUSE;A0A0G2JGV9_MOUSE;A0A0G2JGW9_MOUSE;Q3TUE1_MOUSE;Q3UUU2_MOUSE;FUBP1_MOUSE	Far upstream element-binding protein 1 (Fragment);Far upstream element-binding protein 1 (Fragment);Far upstream element-binding protein 1 (Fragment);Far upstream element-binding protein 1;Far upstream element-binding protein 1;Far upstream element-binding protein 1 (Fragment);Far upstream element-binding protein 1 (Fragment);Far upstream element-binding protein 1;Far upstream element-binding protein 1;Far upstream element-binding protein 1;Far upstream element-binding protein 1;Far upstream element-binding protein 1	5	-26.1237	0.738763	Scram +TB	scr poly mock	-0.308959	regulation of transcription, DNA-templated;;;regulation of transcription, DNA-templated;;;regulation of transcription, DNA-templated;;regulation of transcription, DNA-templated;positive regulation of gene expression,regulation of transcription, DNA-templated;regulation of transcription, DNA-templated;developmental cell growth,hematopoietic stem cell proliferation,positive regulation of gene expression,positive regulation of Schwann cell migration,positive regulation of transcription from RNA polymerase II promoter,regulation of gene expression,regulation of transcription from RNA polymerase II promoter,somatic stem cell division	GlyGly (K)
Scram +TB / scr poly mock	A0A1Y7VME9_K341_M1	Kidins220	0.879864	0.879864	0.152179	0.480337	0.202538	A0A1Y7VK25;A0A1Y7VME9;A0A1Y7VMH7;A0A1Y7VNF8;E9Q9B7	12	A0A1Y7VK25_MOUSE;A0A1Y7VME9_MOUSE;A0A1Y7VMH7_MOUSE;A0A1Y7VNF8_MOUSE;E9Q9B7_MOUSE	Kinase D-interacting substrate 220 (Fragment);Kinase D-interacting substrate 220;Kinase D-interacting substrate 220;Kinase D-interacting substrate 220 (Fragment);Kinase D-interacting substrate 220	34	84.0201	1.8402	Scram +TB	scr poly mock	0.772516	cellular response to nerve growth factor stimulus,dendrite morphogenesis,in utero embryonic development,nerve growth factor signaling pathway,positive regulation of neuron projection development;cellular response to nerve growth factor stimulus,dendrite morphogenesis,in utero embryonic development,nerve growth factor signaling pathway,positive regulation of neuron projection development;cellular response to nerve growth factor stimulus,dendrite morphogenesis,in utero embryonic development,nerve growth factor signaling pathway,positive regulation of neuron projection development;cellular response to nerve growth factor stimulus,dendrite morphogenesis,in utero embryonic development,nerve growth factor signaling pathway,positive regulation of neuron projection development;cellular response to nerve growth factor stimulus,dendrite morphogenesis,in utero embryonic development,nerve growth factor signaling pathway,positive regulation of neuron projection development	GlyGly (K)
Scram +TB / scr poly mock	Q9D4H8_K149_M1	Cul2	0.413774	0.413774	0.152147	0.308957	0.202522	A0A3Q4EBZ1;A0A3Q4EI83;E0CYT5;H7BX52;Q9D4H8	12	A0A3Q4EBZ1_MOUSE;A0A3Q4EI83_MOUSE;E0CYT5_MOUSE;H7BX52_MOUSE;CUL2_MOUSE	Cullin-2;Cullin-2;Cullin-2 (Fragment);Cullin-2;Cullin-2	23	33.2166	1.33217	Scram +TB	scr poly mock	0.54471	ubiquitin-dependent protein catabolic process;;ubiquitin-dependent protein catabolic process;;proteasome-mediated ubiquitin-dependent protein catabolic process,protein catabolic process,protein ubiquitination,SCF-dependent proteasomal ubiquitin-dependent protein catabolic process,ubiquitin-dependent protein catabolic process	GlyGly (K)
Scram +TB / scr poly mock	Q64511_K1215_M1	Top2b	0.327257	0.327257	0.152154	0.254955	0.202522	F6U5K2;F6XX57;Q64511	12	F6U5K2_MOUSE;F6XX57_MOUSE;TOP2B_MOUSE	DNA topoisomerase 2-beta (Fragment);DNA topoisomerase 2-beta (Fragment);DNA topoisomerase 2-beta	35	25.4626	1.25463	Scram +TB	scr poly mock	0.468297	DNA topological change;DNA topological change;axonogenesis,cell aging,cellular response to ATP,cellular response to hydrogen peroxide,DNA topological change,forebrain development,mitotic DNA integrity checkpoint,neuron migration,positive regulation of double-strand break repair via nonhomologous end joining,positive regulation of single stranded viral RNA replication via double stranded DNA intermediate,resolution of meiotic recombination intermediates,sister chromatid segregation	GlyGly (K)
Scram +TB / scr poly mock	Q99K48_K281_M1	Nono	0.205675	0.205675	0.152098	0.393373	0.202503	B1AXT0;Q99K48	12	B1AXT0_MOUSE;NONO_MOUSE	Non-POU domain-containing octamer-binding protein (Fragment);Non-POU domain-containing octamer-binding protein	17	15.3226	1.15323	Scram +TB	scr poly mock	0.638337	;activation of innate immune response,circadian rhythm,DNA recombination,DNA repair,innate immune response,mRNA splicing, via spliceosome,negative regulation of oxidative stress-induced neuron intrinsic apoptotic signaling pathway,negative regulation of transcription, DNA-templated,regulation of circadian rhythm,regulation of transcription, DNA-templated	GlyGly (K)
Scram +TB / scr poly mock	P29341_K213_M1	Pabpc1	-0.607394	0.607394	0.152104	0.25762	0.202503	A0A2I3BR37;F6ZAX1;P29341	12	A0A2I3BR37_MOUSE;F6ZAX1_MOUSE;PABP1_MOUSE	Polyadenylate-binding protein 1 (Fragment);Polyadenylate-binding protein 1 (Fragment);Polyadenylate-binding protein 1	44	-34.3619	0.656381	Scram +TB	scr poly mock	-0.448673	;;gene silencing by RNA,mRNA processing,negative regulation of nuclear-transcribed mRNA catabolic process, nonsense-mediated decay,nuclear-transcribed mRNA catabolic process, nonsense-mediated decay,positive regulation of nuclear-transcribed mRNA catabolic process, deadenylation-dependent decay,positive regulation of nuclear-transcribed mRNA poly(A) tail shortening,positive regulation of viral genome replication,RNA splicing	GlyGly (K)
Scram +TB / scr poly mock	A0A1W2P6G5_K107_M1	Myl6	-1.38425	1.38425	0.152088	0.740975	0.202503	A0A1W2P6F6;A0A1W2P6G5;A0A1W2P7Q9;A0A1W2P888;A0A1W2P8F0;Q60605	12	A0A1W2P6F6_MOUSE;A0A1W2P6G5_MOUSE;A0A1W2P7Q9_MOUSE;A0A1W2P888_MOUSE;A0A1W2P8F0_MOUSE;MYL6_MOUSE	Myosin light polypeptide 6	17	-61.6911	0.383089	Scram +TB	scr poly mock	-1.30141	;;;;;muscle contraction,muscle filament sliding,skeletal muscle tissue development	GlyGly (K)
Scram +TB / scr poly mock	A0A0G2JGQ4_K328_M1	Nub1	0.564028	0.564028	0.152068	0.319367	0.202502	A0A0G2JGQ4;P54729	12	A0A0G2JGQ4_MOUSE;NUB1_MOUSE	NEDD8 ultimate buster 1	27	47.8391	1.47839	Scram +TB	scr poly mock	0.552824	;positive regulation of proteasomal ubiquitin-dependent protein catabolic process,protein ubiquitination,regulation of protein ubiquitination involved in ubiquitin-dependent protein catabolic process,ubiquitin-dependent protein catabolic process	GlyGly (K)
Scram +TB / scr poly mock	A0A0J9YU05_K164_M1	Wdr1	0.48762	0.48762	0.152043	0.380242	0.202502	A0A0J9YU05;O88342	12	A0A0J9YU05_MOUSE;WDR1_MOUSE	WD repeat-containing protein 1	52	40.213	1.40213	Scram +TB	scr poly mock	0.664946	;actin cytoskeleton organization,actin filament depolymerization,actin filament fragmentation,apical junction assembly,cortical cytoskeleton organization,establishment of planar polarity of follicular epithelium,locomotion,maintenance of epithelial cell apical/basal polarity,neutrophil mediated immunity,neutrophil migration,platelet formation,positive regulation of actin filament depolymerization,regulation of actin filament depolymerization,regulation of cell shape,regulation of oligodendrocyte differentiation,regulation of ventricular cardiac muscle cell membrane repolarization,sarcomere organization,sensory perception of sound	GlyGly (K)
Scram +TB / scr poly mock	Q9D8N0_K294_M1	Eef1g	0.40786	0.40786	0.152081	0.268558	0.202502	Q9D8N0	12	EF1G_MOUSE	Elongation factor 1-gamma	31	32.6716	1.32672	Scram +TB	scr poly mock	0.432487	response to virus,translational elongation	GlyGly (K)
Scram +TB / scr poly mock	F8WIG5_K660_M1	Diaph3	-0.449628	0.449628	0.152082	0.251178	0.202502	A0A2I3BQ45;F8WIG5;Q3UVP0;Q9Z207	12	A0A2I3BQ45_MOUSE;F8WIG5_MOUSE;Q3UVP0_MOUSE;DIAP3_MOUSE	Protein diaphanous homolog 3;Protein diaphanous homolog 3;Protein diaphanous homolog 3 (Fragment);Protein diaphanous homolog 3	4	-26.7769	0.732231	Scram +TB	scr poly mock	-0.407186	;actin cytoskeleton organization;actin cytoskeleton organization;actin cytoskeleton organization,actin filament polymerization,cytoskeleton organization	GlyGly (K)
Scram +TB / scr poly mock	Q9JHU4_K2237_M1	Dync1h1	0.555831	0.555831	0.152009	0.403123	0.202487	F6ZX84;Q9JHU4	12	F6ZX84_MOUSE;DYHC1_MOUSE	Cytoplasmic dynein 1 heavy chain 1 (Fragment);Cytoplasmic dynein 1 heavy chain 1	326	47.0015	1.47002	Scram +TB	scr poly mock	0.684987	;cell division,cilium movement,cytoplasmic microtubule organization,cytoplasmic mRNA processing body assembly,establishment of spindle localization,microtubule-based movement,minus-end-directed vesicle transport along microtubule,mitotic cell cycle,nuclear migration,positive regulation of cold-induced thermogenesis,positive regulation of intracellular transport,positive regulation of spindle assembly,regulation of metaphase plate congression,regulation of mitotic spindle organization,retrograde axonal transport,stress granule assembly	GlyGly (K)
Scram +TB / scr poly mock	P70670_K2072_M1	Naca	1.58009	1.58009	0.151981	0.899323	0.202466	P70670;Q60817	12	NACAM_MOUSE;NACA_MOUSE	Nascent polypeptide-associated complex subunit alpha, muscle-specific form;Nascent polypeptide-associated complex subunit alpha	8	198.988	2.98988	Scram +TB	scr poly mock	1.56117	myoblast migration,protein targeting to membrane;cardiac ventricle development,heart trabecula morphogenesis,myoblast migration,negative regulation of striated muscle cell apoptotic process,negative regulation of transcription from RNA polymerase II promoter involved in heart development,positive regulation of cell proliferation involved in heart morphogenesis,positive regulation of skeletal muscle tissue growth,positive regulation of transcription from RNA polymerase II promoter involved in heart development,protein targeting to membrane,regulation of skeletal muscle fiber development,skeletal muscle tissue regeneration,wound healing	GlyGly (K)
Scram +TB / scr poly mock	Q9WVK4_K205_M1	Ehd1	0.697411	0.697411	0.151982	0.759719	0.202466	Q9WVK4	12	EHD1_MOUSE	EH domain-containing protein 1	33	62.1593	1.62159	Scram +TB	scr poly mock	1.4755	cellular response to nerve growth factor stimulus,cholesterol homeostasis,cilium morphogenesis,endocytic recycling,endocytosis,endosomal transport,intracellular protein transport,low-density lipoprotein particle clearance,neuron projection development,positive regulation of cholesterol storage,positive regulation of endocytic recycling,positive regulation of myoblast fusion,positive regulation of neuron projection development,protein homooligomerization,protein localization to cilium,protein localization to plasma membrane	GlyGly (K)
Scram +TB / scr poly mock	A0A1Y7VMA0_K32_M1	Nqo2	-0.913722	0.913722	0.151966	0.232599	0.202455	A0A1Y7VL95;A0A1Y7VMA0;Q9JI75	12	A0A1Y7VL95_MOUSE;A0A1Y7VMA0_MOUSE;NQO2_MOUSE	Ribosyldihydronicotinamide dehydrogenase [quinone];Ribosyldihydronicotinamide dehydrogenase [quinone] (Fragment);Ribosyldihydronicotinamide dehydrogenase [quinone]	14	-46.9186	0.530814	Scram +TB	scr poly mock	-0.406272	;;memory,oxidation-reduction process,positive regulation of ERK1 and ERK2 cascade,positive regulation of neuron apoptotic process,positive regulation of reactive oxygen species metabolic process,positive regulation of vascular smooth muscle cell proliferation	GlyGly (K)
Scram +TB / scr poly mock	A2AVJ7_K188_M1	Rrbp1	0.61955	0.61955	0.151942	0.378924	0.202442	A2AVJ7;Q99PL5	12	A2AVJ7_MOUSE;RRBP1_MOUSE	Ribosome-binding protein 1	42	53.6396	1.5364	Scram +TB	scr poly mock	0.654416	protein transport;protein transport,signal transduction	GlyGly (K)
Scram +TB / scr poly mock	Q8BHZ0_K145_M1	Fam49a	0.847118	0.847118	0.15194	0.552966	0.202442	Q8BHZ0	12	FA49A_MOUSE	Protein FAM49A	10	79.8903	1.7989	Scram +TB	scr poly mock	0.922849	regulation of actin filament polymerization	GlyGly (K)
Scram +TB / scr poly mock	Q9CS74_K347_M1	Ecd	0.594914	0.594914	0.151939	0.442484	0.202442	A0A286YCJ6;A0A286YDF4;Q9CS74	12	A0A286YCJ6_MOUSE;A0A286YDF4_MOUSE;ECD_MOUSE	Protein ecdysoneless homolog;Protein ecdysoneless homolog (Fragment);Protein ecdysoneless homolog	25	51.0383	1.51038	Scram +TB	scr poly mock	0.7547	;;cell proliferation,mRNA processing,positive regulation of transcription from RNA polymerase II promoter,regulation of G1/S transition of mitotic cell cycle,RNA splicing	GlyGly (K)
Scram +TB / scr poly mock	B0V2N5_K178_M1	Anxa2	0.357082	0.357082	0.151932	0.317536	0.20244	B0V2N5;B0V2N7;B0V2N8;P07356	12	B0V2N5_MOUSE;B0V2N7_MOUSE;B0V2N8_MOUSE;ANXA2_MOUSE	Annexin (Fragment);Annexin (Fragment);Annexin (Fragment);Annexin A2	43	28.0833	1.28083	Scram +TB	scr poly mock	0.549872	;;;angiogenesis,body fluid secretion,catabolism by host of symbiont protein,collagen fibril organization,fibrinolysis,membrane raft assembly,negative regulation by host of symbiont molecular function,negative regulation of development of symbiont involved in interaction with host,negative regulation of low-density lipoprotein particle receptor catabolic process,osteoclast development,positive regulation of binding,positive regulation of fibroblast proliferation,positive regulation of low-density lipoprotein particle clearance,positive regulation of low-density lipoprotein particle receptor binding,positive regulation of low-density lipoprotein receptor activity,positive regulation of protein phosphorylation,positive regulation of receptor-mediated endocytosis involved in cholesterol transport,positive regulation of receptor recycling,positive regulation of vacuole organization,positive regulation of vesicle fusion,protein localization to plasma membrane,response to thyroid hormone,membrane budding	GlyGly (K)
Scram +TB / scr poly mock	P26039_K295_M1	Tln1	0.312306	0.312306	0.151817	0.183248	0.202362	A2AIM2;F6S1V7;F6SX70;P26039	12	A2AIM2_MOUSE;F6S1V7_MOUSE;F6SX70_MOUSE;TLN1_MOUSE	Talin-1 (Fragment);Talin-1 (Fragment);Talin-1 (Fragment);Talin-1	115	24.1691	1.24169	Scram +TB	scr poly mock	0.301254	;;;cell-cell adhesion,cell-substrate junction assembly,cortical actin cytoskeleton organization,integrin activation,integrin-mediated signaling pathway	GlyGly (K)
Scram +TB / scr poly mock	A2AAN2_K66_M1	Srp68	-0.354585	0.354585	0.15182	0.178103	0.202362	A2AAN2;Q8BMA6	12	A2AAN2_MOUSE;SRP68_MOUSE	Signal recognition particle subunit SRP68	15	-21.7906	0.782094	Scram +TB	scr poly mock	-0.316547	SRP-dependent cotranslational protein targeting to membrane;response to drug,SRP-dependent cotranslational protein targeting to membrane	GlyGly (K)
Scram +TB / scr poly mock	Q9EPK2_K106_M1	Rp2	0.728086	0.728086	0.151787	0.428665	0.202345	Q9EPK2	12	XRP2_MOUSE	Protein XRP2	15	65.644	1.65644	Scram +TB	scr poly mock	0.723059	cell morphogenesis,post-Golgi vesicle-mediated transport,protein transport	GlyGly (K)
Scram +TB / scr poly mock	E9PUI4_K322_M1	Mical1	-0.900139	0.900139	0.151789	0.215837	0.202345	D3Z5P6;E9PUI4;Q8VDP3	12	D3Z5P6_MOUSE;E9PUI4_MOUSE;MICA1_MOUSE	[F-actin]-monooxygenase MICAL1 (Fragment);[F-actin]-monooxygenase MICAL1;[F-actin]-monooxygenase MICAL1	3	-46.4165	0.535835	Scram +TB	scr poly mock	-0.363268	;actin filament depolymerization,sulfur oxidation;actin filament depolymerization,negative regulation of apoptotic process,negative regulation of cysteine-type endopeptidase activity involved in apoptotic process,negative regulation of protein phosphorylation,oxidation-reduction process,regulation of regulated secretory pathway,sulfur oxidation	GlyGly (K)
Scram +TB / scr poly mock	P53995_K1693_M1	Anapc1	-0.783162	0.783162	0.151747	0.371025	0.202314	A2ATQ5;P53995;Q6PG65	12	A2ATQ5_MOUSE;APC1_MOUSE;Q6PG65_MOUSE	Anaphase-promoting complex subunit 1;Anaphase-promoting complex subunit 1;Anapc1 protein	35	-41.8908	0.581092	Scram +TB	scr poly mock	-0.596601	cell cycle,cell division;anaphase-promoting complex-dependent catabolic process,cell division,metaphase/anaphase transition of mitotic cell cycle,protein K11-linked ubiquitination;	GlyGly (K)
Scram +TB / scr poly mock	Q7TSI1_K93_M1	Plekhm1	0.772762	0.772762	0.151712	0.473206	0.202277	Q7TSI1;V9GWX7	12	PKHM1_MOUSE;V9GWX7_MOUSE	Pleckstrin homology domain-containing family M member 1;Pleckstrin homology domain-containing family M member 1 (Fragment)	30	70.8538	1.70854	Scram +TB	scr poly mock	0.786433	autophagy,intracellular signal transduction,lysosome localization,positive regulation of bone resorption,positive regulation of ruffle assembly,protein transport;	GlyGly (K)
Scram +TB / scr poly mock	O08586_K6_M1	Pten	0.430662	0.430662	0.15167	0.423716	0.202264	O08586	12	PTEN_MOUSE	Phosphatidylinositol 3,4,5-trisphosphate 3-phosphatase and dual-specificity protein phosphatase PTEN	10	34.7852	1.34785	Scram +TB	scr poly mock	0.856006	adult behavior,aging,angiogenesis,apoptotic process,brain morphogenesis,canonical Wnt signaling pathway,cardiac muscle tissue development,cell migration,cell motility,cellular response to decreased oxygen levels,cellular response to electrical stimulus,cellular response to ethanol,cellular response to hypoxia,cellular response to insulin-like growth factor stimulus,cellular response to insulin stimulus,cellular response to leptin stimulus,cellular response to nerve growth factor stimulus,central nervous system development,central nervous system myelin maintenance,central nervous system neuron axonogenesis,dendritic spine morphogenesis,dentate gyrus development,dephosphorylation,endothelial cell migration,forebrain morphogenesis,heart development,inositol phosphate dephosphorylation,learning or memory,locomotor rhythm,locomotory behavior,long term synaptic depression,long-term synaptic potentiation,male mating behavior,maternal behavior,memory,multicellular organismal response to stress,negative regulation of apoptotic process,negative regulation of axonogenesis,negative regulation of axon regeneration,negative regulation of cardiac muscle cell proliferation,negative regulation of cell aging,negative regulation of cell cycle G1/S phase transition,negative regulation of cell migration,negative regulation of cell proliferation,negative regulation of cell size,negative regulation of cyclin-dependent protein serine/threonine kinase activity,negative regulation of dendritic spine morphogenesis,negative regulation of epithelial cell proliferation,negative regulation of epithelial to mesenchymal transition,negative regulation of ERK1 and ERK2 cascade,negative regulation of excitatory postsynaptic potential,negative regulation of focal adhesion assembly,negative regulation of G1/S transition of mitotic cell cycle,negative regulation of keratinocyte migration,negative regulation of myelination,negative regulation of neuron projection development,negative regulation of organ growth,negative regulation of peptidyl-serine phosphorylation,negative regulation of phagocytosis,negative regulation of potassium ion transmembrane transporter activity,negative regulation of protein kinase B signaling,negative regulation of protein phosphorylation,negative regulation of ribosome biogenesis,negative regulation of receptor activity,negative regulation of synaptic vesicle clustering,negative regulation of vascular smooth muscle cell proliferation,negative regulation of wound healing, spreading of epidermal cells,neuron-neuron synaptic transmission,neuron projection development,phosphatidylinositol 3-kinase signaling,phosphatidylinositol dephosphorylation,platelet-derived growth factor receptor signaling pathway,positive regulation of apoptotic process,positive regulation of apoptotic signaling pathway,positive regulation of cardiac muscle cell apoptotic process,positive regulation of cell proliferation,positive regulation of sequence-specific DNA binding transcription factor activity,positive regulation of ERK1 and ERK2 cascade,positive regulation of excitatory postsynaptic potential,positive regulation of gene expression,positive regulation of neuron differentiation,positive regulation of TRAIL-activated apoptotic signaling pathway,positive regulation of protein ubiquitination involved in ubiquitin-dependent protein catabolic process,positive regulation of ubiquitin protein ligase activity,postsynaptic density assembly,prepulse inhibition,presynaptic membrane assembly,prostate gland growth,protein dephosphorylation,protein kinase B signaling,protein stabilization,regulation of axon regeneration,regulation of B cell apoptotic process,regulation of cell cycle,regulation of cellular component size,regulation of cellular localization,regulation of myeloid cell apoptotic process,regulation of neuron projection development,regulation of protein kinase B signaling,regulation of protein stability,regulation of synaptic transmission, GABAergic,response to activity,response to arsenic-containing substance,response to ATP,response to drug,response to estradiol,response to glucose,response to nutrient,response to zinc ion,rhythmic synaptic transmission,social behavior,synapse assembly,synapse maturation	GlyGly (K)
Scram +TB / scr poly mock	Q811C2_K287_M1	Atg4c	-0.85003	0.85003	0.151667	0.40881	0.202264	Q811C2	12	ATG4C_MOUSE	Cysteine protease ATG4C	5	-44.5227	0.554773	Scram +TB	scr poly mock	-0.69347	autophagy,protein transport,proteolysis	GlyGly (K)
Scram +TB / scr poly mock	P06339_K336_M1	H2-T23	1.70859	1.70859	0.151453	1.02299	0.202172	P06339	12	HA15_MOUSE	H-2 class I histocompatibility antigen, D-37 alpha chain	11	226.841	3.26841	Scram +TB	scr poly mock	1.83007	adaptive immune response,antibacterial humoral response,antigen processing and presentation of endogenous peptide antigen via MHC class Ib,antigen processing and presentation of endogenous peptide antigen via MHC class Ib via ER pathway, TAP-dependent,antigen processing and presentation of exogenous peptide antigen via MHC class Ib,antigen processing and presentation of peptide antigen via MHC class I,CD8-positive, alpha-beta T cell activation,defense response to Gram-positive bacterium,inner ear development,natural killer cell tolerance induction,negative regulation of natural killer cell mediated cytotoxicity,positive regulation of antibody-dependent cellular cytotoxicity,positive regulation of CD8-positive, alpha-beta T cell activation,positive regulation of CD8-positive, alpha-beta T cell proliferation,positive regulation of immunoglobulin secretion,positive regulation of interleukin-13 production,positive regulation of interleukin-4 production,positive regulation of natural killer cell cytokine production,positive regulation of natural killer cell mediated cytotoxicity,positive regulation of natural killer cell mediated immunity,positive regulation of natural killer cell proliferation,positive regulation of T cell mediated cytotoxicity,positive regulation of TRAIL production,positive regulation of tumor necrosis factor production,protection from natural killer cell mediated cytotoxicity,regulation of natural killer cell mediated immunity	GlyGly (K)
Scram +TB / scr poly mock	E9Q0A3_K1020_M1	Arhgef11	0.885815	0.885815	0.151558	0.513727	0.202172	A0A1D5RLI4;D6RGQ8;E9Q0A3;Q68FM7	12	A0A1D5RLI4_MOUSE;D6RGQ8_MOUSE;E9Q0A3_MOUSE;Q68FM7_MOUSE	Rho guanine nucleotide exchange factor (GEF) 11 (Fragment);Rho guanine nucleotide exchange factor (GEF) 11;Rho guanine nucleotide exchange factor (GEF) 11 (Fragment);Rho guanine nucleotide exchange factor (GEF) 11	6	84.7808	1.84781	Scram +TB	scr poly mock	0.832213	G-protein coupled receptor signaling pathway,positive regulation of transcription, DNA-templated,Rho protein signal transduction;G-protein coupled receptor signaling pathway,positive regulation of transcription, DNA-templated,Rho protein signal transduction;G-protein coupled receptor signaling pathway,positive regulation of transcription, DNA-templated,Rho protein signal transduction;G-protein coupled receptor signaling pathway,positive regulation of transcription, DNA-templated,Rho protein signal transduction	GlyGly (K)
Scram +TB / scr poly mock	E9PWV3_K571_M1	Rps6ka1	0.742374	0.742374	0.151554	0.468505	0.202172	E9PWV3;F6Q8A4;F6RQA2;G3UZI3;P18653;Q505N6	12	E9PWV3_MOUSE;F6Q8A4_MOUSE;F6RQA2_MOUSE;G3UZI3_MOUSE;KS6A1_MOUSE;Q505N6_MOUSE	Ribosomal protein S6 kinase;Ribosomal protein S6 kinase alpha-1 (Fragment);Ribosomal protein S6 kinase;Non-specific serine/threonine protein kinase;Ribosomal protein S6 kinase alpha-1;Ribosomal protein S6 kinase	37	67.2926	1.67293	Scram +TB	scr poly mock	0.901673	intracellular signal transduction;intracellular signal transduction;intracellular signal transduction;intracellular signal transduction;hepatocyte proliferation,intracellular signal transduction,negative regulation of apoptotic process,negative regulation of cysteine-type endopeptidase activity involved in apoptotic process,positive regulation of hepatic stellate cell activation,positive regulation of transcription, DNA-templated,positive regulation of transcription from RNA polymerase II promoter,protein phosphorylation;intracellular signal transduction,positive regulation of hepatic stellate cell activation,positive regulation of transcription from RNA polymerase II promoter	GlyGly (K)
Scram +TB / scr poly mock	A0A1W2P701_K219_M1	Snx6	0.629975	0.629975	0.151521	0.494002	0.202172	A0A1W2P6Y0;A0A1W2P701;Q6P8X1	12	A0A1W2P6Y0_MOUSE;A0A1W2P701_MOUSE;SNX6_MOUSE	Sorting nexin-6	29	54.7538	1.54754	Scram +TB	scr poly mock	1.07014	intracellular protein transport;intracellular protein transport;cellular response to beta-amyloid,cellular response to epidermal growth factor stimulus,intracellular protein transport,negative regulation of neuron apoptotic process,negative regulation of transcription, DNA-templated,negative regulation of transforming growth factor beta receptor signaling pathway,retrograde transport, endosome to Golgi	GlyGly (K)
Scram +TB / scr poly mock	A0A3Q4EH67_K359_M1	Fez2	0.472088	0.472088	0.151547	0.318813	0.202172	A0A3Q4EGS7;A0A3Q4EH67;D3Z6D5;Q3TN06;Q6TYB5	12	A0A3Q4EGS7_MOUSE;A0A3Q4EH67_MOUSE;D3Z6D5_MOUSE;Q3TN06_MOUSE;FEZ2_MOUSE	Fasciculation and elongation protein zeta-2	2	38.7116	1.38712	Scram +TB	scr poly mock	0.611077	;;negative regulation of autophagosome assembly;;negative regulation of autophagosome assembly	GlyGly (K)
Scram +TB / scr poly mock	D3YW98_K43_M1	Vps29	0.452488	0.452488	0.15144	0.411134	0.202172	D3YW98;D3YYD5;D3Z645;D6RH43;H7BXA2;Q9QZ88	12	D3YW98_MOUSE;D3YYD5_MOUSE;D3Z645_MOUSE;D6RH43_MOUSE;H7BXA2_MOUSE;VPS29_MOUSE	Vacuolar protein sorting-associated protein 29;Vacuolar protein sorting-associated protein 29 (Fragment);Vacuolar protein sorting-associated protein 29;Vacuolar protein sorting-associated protein 29;Vacuolar protein sorting-associated protein 29;Vacuolar protein sorting-associated protein 29	10	36.8398	1.3684	Scram +TB	scr poly mock	0.774918	protein transport,retrograde transport, endosome to Golgi;protein transport,retrograde transport, endosome to Golgi;protein transport,retrograde transport, endosome to Golgi;;;endocytic recycling,Golgi to vacuole transport,intracellular protein transport,retrograde transport, endosome to Golgi,retrograde transport, endosome to plasma membrane	GlyGly (K)
Scram +TB / scr poly mock	A0A1D5RMD8_K435_M1	Cnot1	0.37349	0.37349	0.151559	0.232539	0.202172	A0A1D5RM03;A0A1D5RM04;A0A1D5RMB6;A0A1D5RMD8;A0A1D5RMJ8;A0A1D5RML9;B7ZWL1;Q6ZQ08	12	A0A1D5RM03_MOUSE;A0A1D5RM04_MOUSE;A0A1D5RMB6_MOUSE;A0A1D5RMD8_MOUSE;A0A1D5RMJ8_MOUSE;A0A1D5RML9_MOUSE;B7ZWL1_MOUSE;CNOT1_MOUSE	CCR4-NOT transcription complex subunit 1;CCR4-NOT transcription complex subunit 1 (Fragment);CCR4-NOT transcription complex subunit 1 (Fragment);CCR4-NOT transcription complex subunit 1;CCR4-NOT transcription complex subunit 1;CCR4-NOT transcription complex subunit 1 (Fragment);CCR4-NOT transcription complex subunit 1;CCR4-NOT transcription complex subunit 1	43	29.5483	1.29548	Scram +TB	scr poly mock	0.389576	regulation of translation;;regulation of translation;regulation of translation;gene silencing by miRNA,negative regulation of intracellular estrogen receptor signaling pathway,negative regulation of retinoic acid receptor signaling pathway,negative regulation of transcription from RNA polymerase II promoter,negative regulation of translation,positive regulation of cytoplasmic mRNA processing body assembly,positive regulation of nuclear-transcribed mRNA poly(A) tail shortening,regulation of stem cell population maintenance;regulation of translation;regulation of translation;gene silencing by miRNA,negative regulation of intracellular estrogen receptor signaling pathway,negative regulation of retinoic acid receptor signaling pathway,negative regulation of transcription from RNA polymerase II promoter,negative regulation of translation,nuclear-transcribed mRNA catabolic process, deadenylation-dependent decay,positive regulation of cytoplasmic mRNA processing body assembly,positive regulation of mRNA catabolic process,positive regulation of nuclear-transcribed mRNA catabolic process, deadenylation-dependent decay,positive regulation of nuclear-transcribed mRNA poly(A) tail shortening,regulation of stem cell population maintenance,RNA phosphodiester bond hydrolysis, exonucleolytic,trophectodermal cell differentiation	GlyGly (K)
Scram +TB / scr poly mock	A2BFB0_K173_M1	Mlx	-0.186314	0.186314	0.151573	0.302498	0.202172	A2BFA9;A2BFB0;A2BFB1;A2BFB2;O08609	12	A2BFA9_MOUSE;A2BFB0_MOUSE;A2BFB1_MOUSE;A2BFB2_MOUSE;MLX_MOUSE	Max-like protein X (Fragment);Max-like protein X;Max-like protein X;Max-like protein X;Max-like protein X	9	-12.1152	0.878848	Scram +TB	scr poly mock	-0.518641	regulation of transcription, DNA-templated;positive regulation of transcription from RNA polymerase II promoter;regulation of transcription, DNA-templated;regulation of transcription, DNA-templated;negative regulation of transcription, DNA-templated,negative regulation of transcription from RNA polymerase II promoter,nucleocytoplasmic transport,positive regulation of transcription from RNA polymerase II promoter,regulation of transcription from RNA polymerase II promoter	GlyGly (K)
Scram +TB / scr poly mock	G5E8Q0_K3355_M1	Lyst	-0.300303	0.300303	0.151569	0.18053	0.202172	A0A2R8W6Q6;G5E8Q0;P97412	12	A0A2R8W6Q6_MOUSE;G5E8Q0_MOUSE;LYST_MOUSE	Lysosomal-trafficking regulator (Fragment);Lysosomal-trafficking regulator;Lysosomal-trafficking regulator	77	-18.7918	0.812082	Scram +TB	scr poly mock	-0.288478	;endosome to lysosome transport via multivesicular body sorting pathway,lysosome organization,natural killer cell mediated cytotoxicity,pigmentation;blood coagulation,defense response to bacterium,defense response to protozoan,defense response to virus,endosome to lysosome transport via multivesicular body sorting pathway,leukocyte chemotaxis,lysosome organization,mast cell secretory granule organization,melanosome organization,microtubule-based process,natural killer cell mediated cytotoxicity,neutrophil mediated immunity,phagocytosis,phospholipid homeostasis,phospholipid metabolic process,pigmentation,pigment granule organization,positive regulation of natural killer cell activation,protein localization,response to drug,secretion of lysosomal enzymes,T cell mediated immunity	GlyGly (K)
Scram +TB / scr poly mock	O35874_K501_M1	Slc1a4	-0.62584	0.62584	0.151456	0.377694	0.202172	O35874;Q5SSP3	12	SATT_MOUSE;Q5SSP3_MOUSE	Neutral amino acid transporter A	3	-35.1958	0.648042	Scram +TB	scr poly mock	-0.664397	cognition,hydroxyproline transport,L-alanine import across plasma membrane,L-alanine transport,L-aspartate import across plasma membrane,L-serine import into cell,L-serine transport,proline transport,threonine transport;	GlyGly (K)
Scram +TB / scr poly mock	P63001_K147_M2	Rac1	-0.870892	0.870892	0.151562	0.531073	0.202172	P63001;Q3TLP8	12	RAC1_MOUSE;Q3TLP8_MOUSE	Ras-related C3 botulinum toxin substrate 1	19	-45.3191	0.546809	Scram +TB	scr poly mock	-0.899316	actin cytoskeleton organization,actin filament organization,actin filament polymerization,anatomical structure arrangement,auditory receptor cell morphogenesis,axon guidance,bone resorption,cell adhesion,cell-cell junction organization,cell migration,cell motility,cell proliferation,cell projection assembly,cellular response to mechanical stimulus,cerebral cortex GABAergic interneuron development,cerebral cortex radially oriented cell migration,chemotaxis,cochlea morphogenesis,cortical cytoskeleton organization,cytoskeleton organization,dendrite development,dendrite morphogenesis,dopaminergic neuron differentiation,embryonic olfactory bulb interneuron precursor migration,endocytosis,engulfment of apoptotic cell,epithelial cell morphogenesis,forebrain development,G-protein coupled receptor signaling pathway,hepatocyte growth factor receptor signaling pathway,homeostasis of number of cells within a tissue,hyperosmotic response,lamellipodium assembly,localization within membrane,mast cell chemotaxis,midbrain dopaminergic neuron differentiation,motor neuron axon guidance,negative regulation of interleukin-23 production,neuron migration,neuron projection morphogenesis,non-canonical Wnt signaling pathway,phagocytosis, engulfment,positive regulation of actin filament polymerization,positive regulation of cell-substrate adhesion,positive regulation of dendritic spine development,positive regulation of DNA replication,positive regulation of focal adhesion assembly,positive regulation of insulin secretion involved in cellular response to glucose stimulus,positive regulation of lamellipodium assembly,positive regulation of microtubule polymerization,positive regulation of neutrophil chemotaxis,positive regulation of ovarian follicle development,positive regulation of phosphatidylinositol 3-kinase activity,positive regulation of protein phosphorylation,positive regulation of stress fiber assembly,positive regulation of substrate adhesion-dependent cell spreading,protein localization to plasma membrane,Rac protein signal transduction,regulation of actin cytoskeleton organization,regulation of cell adhesion involved in heart morphogenesis,regulation of cell migration,regulation of cell morphogenesis,regulation of cell shape,regulation of cell size,regulation of fibroblast migration,regulation of lamellipodium assembly,regulation of neuronal synaptic plasticity,regulation of neuron maturation,regulation of neutrophil migration,regulation of nitric oxide biosynthetic process,regulation of JAK-STAT cascade,regulation of respiratory burst,regulation of stress fiber assembly,ruffle assembly,ruffle organization,semaphorin-plexin signaling pathway,small GTPase mediated signal transduction,substrate adhesion-dependent cell spreading,synaptic transmission, GABAergic,Wnt signaling pathway, planar cell polarity pathway;actin filament organization,bone resorption,cell proliferation,cellular response to mechanical stimulus,hepatocyte growth factor receptor signaling pathway,lamellipodium assembly,localization within membrane,mast cell chemotaxis,negative regulation of interleukin-23 production,positive regulation of DNA replication,positive regulation of focal adhesion assembly,positive regulation of insulin secretion involved in cellular response to glucose stimulus,positive regulation of lamellipodium assembly,positive regulation of microtubule polymerization,positive regulation of neutrophil chemotaxis,positive regulation of protein phosphorylation,positive regulation of stress fiber assembly,positive regulation of substrate adhesion-dependent cell spreading,Rac protein signal transduction,regulation of cell size,regulation of nitric oxide biosynthetic process,regulation of respiratory burst,ruffle assembly,semaphorin-plexin signaling pathway,substrate adhesion-dependent cell spreading	GlyGly (K)
Scram +TB / scr poly mock	Q9JI08_K90_M1	Bin3	-0.883436	0.883436	0.151573	0.429224	0.202172	A0A2I3BR15;Q9JI08	12	A0A2I3BR15_MOUSE;BIN3_MOUSE	Bridging integrator 3	11	-45.7925	0.542075	Scram +TB	scr poly mock	-0.732904	;actin cortical patch localization,barrier septum assembly,endocytosis,myoblast migration involved in skeletal muscle regeneration,membrane tubulation,protein localization,regulation of lamellipodium assembly,skeletal muscle fiber development,skeletal muscle tissue regeneration,unidimensional cell growth	GlyGly (K)
Scram +TB / scr poly mock	Q61696_K500_M1	Hspa1a;Hspa1b	-1.23724	1.23724	0.1514	0.64644	0.202149	Q61696;P17879	12	HS71A_MOUSE;HS71B_MOUSE	Heat shock 70 kDa protein 1A;Heat shock 70 kDa protein 1B	4	-57.5818	0.424182	Scram +TB	scr poly mock	-1.0478	cellular response to unfolded protein,chaperone mediated protein folding requiring cofactor,DNA repair,lysosomal transport,mRNA catabolic process,negative regulation of cell growth,negative regulation of cell proliferation,negative regulation of transcription from RNA polymerase II promoter in response to stress,positive regulation of microtubule nucleation,positive regulation of proteasomal ubiquitin-dependent protein catabolic process,protein folding,protein refolding,regulation of mitotic spindle assembly,response to heat,response to unfolded protein,telomere maintenance,vesicle-mediated transport;binding of sperm to zona pellucida,cellular response to unfolded protein,chaperone mediated protein folding requiring cofactor,negative regulation of apoptotic process,negative regulation of cysteine-type endopeptidase activity involved in apoptotic process,positive regulation of microtubule nucleation,positive regulation of proteasomal ubiquitin-dependent protein catabolic process,protein folding,protein refolding,regulation of mitotic spindle assembly,response to heat,response to unfolded protein,vesicle-mediated transport	GlyGly (K)
Scram +TB / scr poly mock	A0A2I3BS22_K95_M1	Pnp	1.14765	1.14765	0.151379	0.573707	0.202134	A0A2I3BS22;P23492;Q543K9	12	A0A2I3BS22_MOUSE;PNPH_MOUSE;Q543K9_MOUSE	Purine nucleoside phosphorylase (Fragment);Purine nucleoside phosphorylase;Purine nucleoside phosphorylase	26	121.553	2.21553	Scram +TB	scr poly mock	0.969063	nucleoside metabolic process;apoptotic mitochondrial changes,deoxyguanosine catabolic process,deoxyinosine catabolic process,dGTP metabolic process,GTP biosynthetic process,guanosine catabolic process,inosine catabolic process,intrinsic apoptotic signaling pathway in response to DNA damage,negative regulation of T cell apoptotic process,positive regulation of alpha-beta T cell differentiation,positive regulation of B cell differentiation,positive regulation of DNA repair,positive regulation of T cell mediated cytotoxicity,positive regulation of T cell proliferation,purine nucleoside metabolic process,response to gamma radiation,urate biosynthetic process;nucleoside metabolic process	GlyGly (K)
Scram +TB / scr poly mock	F2Z427_K19_M1	Pgs1	0.849832	0.849832	0.151386	0.416061	0.202134	F2Z427;F8WI04;Q8BHF7	12	F2Z427_MOUSE;F8WI04_MOUSE;PGPS1_MOUSE	CDP-diacylglycerol--glycerol-3-phosphate 3-phosphatidyltransferase;CDP-diacylglycerol--glycerol-3-phosphate 3-phosphatidyltransferase (Fragment);CDP-diacylglycerol--glycerol-3-phosphate 3-phosphatidyltransferase, mitochondrial	7	80.2291	1.80229	Scram +TB	scr poly mock	0.660874	cardiolipin biosynthetic process;cardiolipin biosynthetic process;cardiolipin biosynthetic process,diacylglycerol metabolic process,phosphatidylglycerol biosynthetic process,phospholipid biosynthetic process	GlyGly (K)
Scram +TB / scr poly mock	P97484_K264_M1	Lilrb3	0.414832	0.414832	0.151381	0.313367	0.202134	P97484	12	LIRB3_MOUSE	Leukocyte immunoglobulin-like receptor subfamily B member 3	28	33.3143	1.33314	Scram +TB	scr poly mock	0.523337	B cell homeostasis,B cell mediated immunity,cytokine-mediated signaling pathway,learning or memory,myeloid dendritic cell differentiation,negative regulation of protein metabolic process,positive regulation of long term synaptic depression,positive regulation of protein dephosphorylation,regulation of long-term synaptic potentiation	GlyGly (K)
Scram +TB / scr poly mock	O54774_K159_M1	Ap3d1	-0.442323	0.442323	0.151384	0.182659	0.202134	A0A1W2P6Q6;A0A1W2P7Z2;O54774	12	A0A1W2P6Q6_MOUSE;A0A1W2P7Z2_MOUSE;AP3D1_MOUSE	AP-3 complex subunit delta-1 (Fragment);AP-3 complex subunit delta-1 (Fragment);AP-3 complex subunit delta-1	38	-26.4051	0.735949	Scram +TB	scr poly mock	-0.295484	intracellular protein transport,vesicle-mediated transport;;anterograde axonal transport,anterograde synaptic vesicle transport,antigen processing and presentation,antigen processing and presentation, exogenous lipid antigen via MHC class Ib,endosome to melanosome transport,Golgi to vacuole transport,intracellular protein transport,neurotransmitter receptor transport, postsynaptic endosome to lysosome,positive regulation of NK T cell differentiation,protein localization to membrane,protein localization to organelle,protein targeting to vacuole,regulation of sequestering of zinc ion,synaptic vesicle budding from endosome,synaptic vesicle membrane organization,vesicle-mediated transport,vesicle-mediated transport in synapse,zinc II ion transport	GlyGly (K)
Scram +TB / scr poly mock	Q8CG29_K787_M1	Myo1f	-0.338264	0.338264	0.151324	0.185045	0.20211	G3UZR3;G3V011;P70248;Q8CG29	12	G3UZR3_MOUSE;G3V011_MOUSE;MYO1F_MOUSE;Q8CG29_MOUSE	Unconventional myosin-If (Fragment);Unconventional myosin-If;Unconventional myosin-If;Myosin-1F-like protein	65	-20.9007	0.790993	Scram +TB	scr poly mock	-0.327857	;;actin filament organization,defense response to Gram-positive bacterium,negative regulation of cell adhesion,neutrophil degranulation,neutrophil mediated immunity,positive regulation of cell migration,regulation of actin cytoskeleton organization,regulation of innate immune response,response to bacterium,vesicle transport along actin filament;	GlyGly (K)
Scram +TB / scr poly mock	Q9CZM2_K153_M1	Rpl15	0.275041	0.275041	0.151318	0.222336	0.202103	B8JKK2;Q9CZM2	12	B8JKK2_MOUSE;RL15_MOUSE	Ribosomal protein L15 (Fragment);60S ribosomal protein L15	12	21.0028	1.21003	Scram +TB	scr poly mock	0.409061	translation;cytoplasmic translation	GlyGly (K)
Scram +TB / scr poly mock	A0A0R4J119_K504_M1	Cyfip1	1.0899	1.0899	0.151301	0.742656	0.202094	A0A0R4J119;A0A0U1RQ05;G3UZI5;Q7TMB8	12	A0A0R4J119_MOUSE;A0A0U1RQ05_MOUSE;G3UZI5_MOUSE;CYFP1_MOUSE	Cytoplasmic FMR1-interacting protein;Cytoplasmic FMR1-interacting protein 1 (Fragment);Cytoplasmic FMR1-interacting protein 1 (Fragment);Cytoplasmic FMR1-interacting protein 1	81	112.859	2.12859	Scram +TB	scr poly mock	1.3218	regulation of actin filament polymerization;regulation of actin filament polymerization;regulation of actin filament polymerization;axon extension,axon guidance,cell morphogenesis,cell projection assembly,cellular response to insulin stimulus,cognition,dendrite extension,lamellipodium assembly,modification of synaptic structure,negative regulation of synaptic vesicle recycling,neuron projection development,positive regulation of Arp2/3 complex-mediated actin nucleation,positive regulation of axon extension,positive regulation of axonogenesis,positive regulation of dendrite development,positive regulation of neurotrophin TRK receptor signaling pathway,positive regulation of ruffle assembly,Rac protein signal transduction,regulation of cell shape,regulation of modification of postsynaptic actin cytoskeleton,regulation of myelination,regulation of translation,response to electrical stimulus,ruffle organization	GlyGly (K)
Scram +TB / scr poly mock	Q9QZQ8_K295_M1	H2afy	-0.98452	0.98452	0.151294	0.253185	0.202094	Q9QZQ8	12	H2AY_MOUSE	Core histone macro-H2A.1	25	-49.4606	0.505394	Scram +TB	scr poly mock	-0.438398	chromatin organization,chromatin silencing,dosage compensation,establishment of protein localization to chromatin,negative regulation of cell cycle G2/M phase transition,negative regulation of gene expression, epigenetic,negative regulation of histone H3-K27 methylation,negative regulation of histone H3-K4 methylation,negative regulation of histone phosphorylation,negative regulation of protein localization to chromosome, telomeric region,negative regulation of protein serine/threonine kinase activity,negative regulation of response to oxidative stress,negative regulation of transcription from RNA polymerase II promoter,negative regulation of transcription of nuclear large rRNA transcript from RNA polymerase I promoter,nucleosome assembly,positive regulation of endodermal cell differentiation,positive regulation of gene expression, epigenetic,positive regulation of keratinocyte differentiation,positive regulation of maintenance of mitotic sister chromatid cohesion,positive regulation of response to oxidative stress,regulation of gene expression, epigenetic,regulation of lipid metabolic process,regulation of response to oxidative stress	GlyGly (K)
Scram +TB / scr poly mock	Q6PGC1_K1226_M1	Dhx29	0.227303	0.227303	0.151256	0.350028	0.202066	Q6PGC1;Q8BN72	12	DHX29_MOUSE;Q8BN72_MOUSE	ATP-dependent RNA helicase DHX29	24	17.0644	1.17064	Scram +TB	scr poly mock	0.594492	formation of translation preinitiation complex,positive regulation of translational initiation,ribosome assembly;	GlyGly (K)
Scram +TB / scr poly mock	A0A087WQS1_K166_M1	Sgk3	1.81622	1.81622	0.151243	1.16575	0.202063	A0A087WPW2;A0A087WQS1;A0A087WR70;Q9ERE3	12	A0A087WPW2_MOUSE;A0A087WQS1_MOUSE;A0A087WR70_MOUSE;SGK3_MOUSE	Serine/threonine-protein kinase Sgk3	26	252.156	3.52156	Scram +TB	scr poly mock	2.03883	;;;intracellular signal transduction,negative regulation of extrinsic apoptotic signaling pathway in absence of ligand,peptidyl-serine phosphorylation	GlyGly (K)
Scram +TB / scr poly mock	A0A0J9YUD5_K275_M1	Nup205	-0.846638	0.846638	0.151252	0.461829	0.202063	A0A0J9YUD5;B9EJ54;E9Q880	12	A0A0J9YUD5_MOUSE;B9EJ54_MOUSE;E9Q880_MOUSE	Nucleoporin 205	63	-44.3921	0.556079	Scram +TB	scr poly mock	-0.810407	nuclear pore complex assembly,nuclear pore organization;nuclear pore complex assembly,nuclear pore organization;nuclear pore complex assembly,nuclear pore organization	GlyGly (K)
Scram +TB / scr poly mock	A0A0R4J1E9_K640_M1	Hif1a	-1.11397	1.11397	0.151223	0.451371	0.202061	A0A0R4J1E9;A0A0R4J1F0;Q61221	12	A0A0R4J1E9_MOUSE;A0A0R4J1F0_MOUSE;HIF1A_MOUSE	Hypoxia-inducible factor 1-alpha	22	-53.7978	0.462022	Scram +TB	scr poly mock	-0.762711	;regulation of transcription, DNA-templated;angiogenesis,axonal transport of mitochondrion,B-1 B cell homeostasis,blood vessel development,blood vessel morphogenesis,camera-type eye morphogenesis,cardiac ventricle morphogenesis,cartilage development,cell differentiation,cellular iron ion homeostasis,cellular response to hypoxia,cellular response to interleukin-1,cerebral cortex development,collagen metabolic process,connective tissue replacement involved in inflammatory response wound healing,digestive tract morphogenesis,dopaminergic neuron differentiation,elastin metabolic process,embryonic hemopoiesis,embryonic placenta development,epithelial cell differentiation involved in mammary gland alveolus development,epithelial to mesenchymal transition,glucose homeostasis,heart looping,hemoglobin biosynthetic process,hypoxia-inducible factor-1alpha signaling pathway,intestinal epithelial cell maturation,iris morphogenesis,lactate metabolic process,lactation,muscle cell cellular homeostasis,negative regulation of apoptotic process,negative regulation of bone mineralization,negative regulation of gene expression,negative regulation of growth,negative regulation of mesenchymal cell apoptotic process,negative regulation of neuron apoptotic process,negative regulation of ossification,negative regulation of oxidative stress-induced neuron intrinsic apoptotic signaling pathway,negative regulation of reactive oxygen species metabolic process,negative regulation of thymocyte apoptotic process,negative regulation of TOR signaling,negative regulation of transcription from RNA polymerase II promoter,negative regulation of vasoconstriction,neural crest cell migration,neural fold elevation formation,outflow tract morphogenesis,oxygen homeostasis,positive regulation of angiogenesis,positive regulation of apoptotic process,positive regulation of autophagy,positive regulation of mitophagy,positive regulation of blood vessel endothelial cell migration,positive regulation of cell proliferation,positive regulation of epithelial cell migration,positive regulation of erythrocyte differentiation,positive regulation of gene expression,positive regulation of gluconeogenesis,positive regulation of hormone biosynthetic process,positive regulation of insulin secretion involved in cellular response to glucose stimulus,positive regulation of macroautophagy,positive regulation of neuroblast proliferation,positive regulation of pri-miRNA transcription from RNA polymerase II promoter,positive regulation of receptor biosynthetic process,positive regulation of smooth muscle cell proliferation,positive regulation of transcription, DNA-templated,positive regulation of transcription from RNA polymerase II promoter,positive regulation of transcription from RNA polymerase II promoter in response to hypoxia,positive regulation of vascular endothelial growth factor production,positive regulation of vascular endothelial growth factor receptor signaling pathway,regulation of aerobic respiration,regulation of catalytic activity,regulation of cell proliferation,regulation of gene expression,regulation of glycolytic process,regulation of thymocyte apoptotic process,regulation of transcription, DNA-templated,regulation of transcription from RNA polymerase II promoter,regulation of transcription from RNA polymerase II promoter in response to oxidative stress,regulation of transforming growth factor beta2 production,response to fungicide,response to hypoxia,response to iron ion,response to muscle activity,retina vasculature development in camera-type eye,signal transduction,vascular endothelial growth factor production,vasculature development,visual learning	GlyGly (K)
Scram +TB / scr poly mock	E9PVK4_K690_M1	Ttc21b	0.840119	0.840119	0.151177	0.465186	0.202017	E9PVK4;Q0HA38	12	E9PVK4_MOUSE;TT21B_MOUSE	Tetratricopeptide repeat protein 21B	5	79.0198	1.7902	Scram +TB	scr poly mock	0.868939	;Bergmann glial cell differentiation,cerebellar Purkinje cell differentiation,cerebellum development,forebrain development,forebrain dorsal/ventral pattern formation,intraciliary retrograde transport,negative regulation of eating behavior,positive regulation of canonical Wnt signaling pathway,positive regulation of gene expression,protein localization to cilium,protein localization to nonmotile primary cilium,regulation of intraciliary retrograde transport,regulation of smoothened signaling pathway,regulation of transcription from RNA polymerase II promoter,smoothened signaling pathway,ventricular system development	GlyGly (K)
Scram +TB / scr poly mock	Q9CQQ7_K233_M1	Atp5pb	-1.14425	1.14425	0.151173	0.668655	0.202015	A0A0G2JGX3;D6RGL7;Q9CQQ7	12	A0A0G2JGX3_MOUSE;D6RGL7_MOUSE;AT5F1_MOUSE	ATP synthase F(0) complex subunit B1, mitochondrial (Fragment);ATP synthase F(0) complex subunit B1, mitochondrial;ATP synthase F(0) complex subunit B1, mitochondrial	18	-54.7576	0.452424	Scram +TB	scr poly mock	-1.1579	ATP synthesis coupled proton transport;;ATP synthesis coupled proton transport,mitochondrial ATP synthesis coupled proton transport	GlyGly (K)
Scram +TB / scr poly mock	P34960_K140_M1	Mmp12	0.957102	0.957102	0.15116	0.491413	0.202013	D3Z705;D6RJI9;P34960;Q3TCW6;Q8BJC0	12	D3Z705_MOUSE;D6RJI9_MOUSE;MMP12_MOUSE;Q3TCW6_MOUSE;Q8BJC0_MOUSE	Macrophage metalloelastase (Fragment);Macrophage metalloelastase;Macrophage metalloelastase;Macrophage metalloelastase;Macrophage metalloelastase	22	94.1406	1.94141	Scram +TB	scr poly mock	0.855615	wound healing;;cellular response to virus,collagen catabolic process,elastin catabolic process,extracellular matrix organization,negative regulation of endothelial cell-matrix adhesion via fibronectin,negative regulation of transcription from RNA polymerase II promoter,negative regulation of type I interferon-mediated signaling pathway,positive regulation of epithelial cell proliferation involved in wound healing,positive regulation of gene expression,positive regulation of interferon-alpha production,positive regulation of transcription from RNA polymerase II promoter,positive regulation of type I interferon-mediated signaling pathway,protein import into nucleus,proteolysis,regulation of defense response to virus by host,regulation of trophoblast cell migration,wound healing, spreading of epidermal cells;wound healing;wound healing	GlyGly (K)
Scram +TB / scr poly mock	Q9WU81_K499_M1	Slc37a2	0.707173	0.707173	0.151157	0.476901	0.202013	Q9WU81	12	G6PT3_MOUSE	Glucose-6-phosphate exchanger SLC37A2	10	63.2602	1.6326	Scram +TB	scr poly mock	0.79387	carbohydrate transport,glucose-6-phosphate transport,glycerol-3-phosphate metabolic process,glycerol-3-phosphate transport,glycerophosphate shuttle,phosphate ion transmembrane transport	GlyGly (K)
Scram +TB / scr poly mock	Q9DBC7_K261_M2	Prkar1a	-0.68121	0.68121	0.151159	0.253114	0.202013	A2AI69;Q9DBC7	12	A2AI69_MOUSE;KAP0_MOUSE	cAMP-dependent protein kinase type I-alpha regulatory subunit	15	-37.6358	0.623642	Scram +TB	scr poly mock	-0.42984	;animal organ morphogenesis,cardiac muscle cell proliferation,cell proliferation,female meiotic division,heart development,mesoderm formation,negative regulation of activated T cell proliferation,negative regulation of cAMP-dependent protein kinase activity,negative regulation of meiotic nuclear division,negative regulation of protein kinase activity,protein phosphorylation,regulation of cAMP-mediated signaling,regulation of protein kinase activity,regulation of protein kinase A signaling,sarcomere organization	GlyGly (K)
Scram +TB / scr poly mock	O08583_K163_M1	Alyref	-0.716654	0.716654	0.151157	0.466447	0.202013	O08583	12	THOC4_MOUSE	THO complex subunit 4	10	-39.1493	0.608507	Scram +TB	scr poly mock	-0.748754	mRNA processing,mRNA transport,RNA export from nucleus,RNA splicing	GlyGly (K)
Scram +TB / scr poly mock	A2AU60_K13_M1	Raly	0.550185	0.550185	0.151101	0.406238	0.201994	A2AU60;A2AU61;A2AU62;Q64012	12	A2AU60_MOUSE;A2AU61_MOUSE;A2AU62_MOUSE;RALY_MOUSE	RNA-binding protein Raly (Fragment);RNA-binding protein Raly (Fragment);RNA-binding protein Raly (Fragment);RNA-binding protein Raly	12	46.4274	1.46427	Scram +TB	scr poly mock	0.677547	;;;cholesterol homeostasis,mRNA processing,regulation of nucleic acid-templated transcription,RNA splicing	GlyGly (K)
Scram +TB / scr poly mock	Q6AXE3_K1198_M1	Abca3	-0.270682	0.270682	0.151101	0.263191	0.201994	Q6AXE3;Q8R420	12	Q6AXE3_MOUSE;ABCA3_MOUSE	ATP-binding cassette sub-family A member 3	18	-17.1072	0.828928	Scram +TB	scr poly mock	-0.42244	;lipid transport,response to glucocorticoid	GlyGly (K)
Scram +TB / scr poly mock	Q8VHE0_K416_M1	Sec63	-0.710036	0.710036	0.151102	0.31594	0.201994	Q8VHE0	12	SEC63_MOUSE	Translocation protein SEC63 homolog	25	-38.8695	0.611305	Scram +TB	scr poly mock	-0.5426	liver development,multicellular organism aging,nitrogen compound metabolic process,posttranslational protein targeting to membrane,posttranslational protein targeting to membrane, translocation,SRP-dependent cotranslational protein targeting to membrane	GlyGly (K)
Scram +TB / scr poly mock	D3Z3L3_K84_M1	Trim12c	0.369073	0.369073	0.151086	0.350677	0.201993	D3Z3L3	12	D3Z3L3_MOUSE	Tripartite motif-containing 12C	26	29.1523	1.29152	Scram +TB	scr poly mock	0.582186	autophagy,defense response to virus,innate immune response,positive regulation of autophagy,positive regulation of I-kappaB kinase/NF-kappaB signaling,positive regulation of NF-kappaB transcription factor activity,protein polyubiquitination,protein ubiquitination,regulation of gene expression,regulation of protein localization,regulation of viral entry into host cell	GlyGly (K)
Scram +TB / scr poly mock	P62715_K4_M1	Ppp2cb	-0.345939	0.345939	0.151081	0.178019	0.201993	P62715	12	PP2AB_MOUSE	Serine/threonine-protein phosphatase 2A catalytic subunit beta isoform	16	-21.3204	0.786796	Scram +TB	scr poly mock	-0.290849	apoptotic mitochondrial changes,negative regulation of Ras protein signal transduction,positive regulation of microtubule binding,proteasome-mediated ubiquitin-dependent protein catabolic process,protein dephosphorylation,regulation of gene expression,response to antibiotic,response to endoplasmic reticulum stress,response to hydrogen peroxide,response to lead ion	GlyGly (K)
Scram +TB / scr poly mock	Q9JLN9_K985_M1	Mtor	0.202673	0.202673	0.151067	0.27449	0.201987	Q9JLN9	12	MTOR_MOUSE	Serine/threonine-protein kinase mTOR	54	15.0829	1.15083	Scram +TB	scr poly mock	0.506975	'de novo' pyrimidine nucleobase biosynthetic process,brain development,cardiac cell development,cardiac muscle cell development,cardiac muscle contraction,cardiac muscle tissue development,cell aging,cell projection organization,cellular response to amino acid starvation,cellular response to amino acid stimulus,cellular response to hypoxia,cellular response to leucine,cellular response to leucine starvation,cellular response to nutrient levels,cellular response to starvation,energy reserve metabolic process,germ cell development,heart morphogenesis,heart valve morphogenesis,long-term memory,lysosome organization,maternal process involved in female pregnancy,mRNA stabilization,multicellular organism growth,negative regulation of autophagy,negative regulation of calcineurin-NFAT signaling cascade,negative regulation of cell size,negative regulation of cholangiocyte apoptotic process,negative regulation of iodide transmembrane transport,negative regulation of macroautophagy,negative regulation of muscle atrophy,negative regulation of protein phosphorylation,negative regulation of protein ubiquitination,nucleus localization,peptidyl-serine phosphorylation,peptidyl-threonine phosphorylation,phosphorylation,positive regulation of actin filament polymerization,positive regulation of cell death,positive regulation of cell growth involved in cardiac muscle cell development,positive regulation of cholangiocyte proliferation,positive regulation of dendritic spine development,positive regulation of eating behavior,positive regulation of endothelial cell proliferation,positive regulation of epithelial to mesenchymal transition,positive regulation of gene expression,positive regulation of glial cell proliferation,positive regulation of granulosa cell proliferation,positive regulation of keratinocyte migration,positive regulation of lamellipodium assembly,positive regulation of lipid biosynthetic process,positive regulation of myotube differentiation,positive regulation of neurogenesis,positive regulation of neuron death,positive regulation of neuron maturation,positive regulation of neuron projection development,positive regulation of nitric oxide biosynthetic process,positive regulation of oligodendrocyte differentiation,positive regulation of peptidyl-tyrosine phosphorylation,positive regulation of protein kinase B signaling,positive regulation of protein phosphorylation,positive regulation of sensory perception of pain,positive regulation of skeletal muscle hypertrophy,positive regulation of smooth muscle cell proliferation,positive regulation of stress fiber assembly,positive regulation of transcription from RNA polymerase III promoter,positive regulation of transcription of nuclear large rRNA transcript from RNA polymerase I promoter,positive regulation of translation,positive regulation of wound healing, spreading of epidermal cells,post-embryonic development,protein autophosphorylation,protein phosphorylation,regulation of actin cytoskeleton organization,regulation of autophagy,regulation of brown fat cell differentiation,regulation of carbohydrate metabolic process,regulation of carbohydrate utilization,regulation of cell growth,regulation of cell size,regulation of circadian rhythm,regulation of fatty acid beta-oxidation,regulation of glycogen biosynthetic process,regulation of GTPase activity,regulation of locomotor rhythm,regulation of membrane permeability,regulation of myelination,regulation of osteoclast differentiation,regulation of protein kinase activity,regulation of protein kinase B signaling,regulation of protein phosphorylation,regulation of response to food,regulation of translation at synapse, modulating synaptic transmission,response to activity,response to amino acid,response to cocaine,response to insulin,response to morphine,response to nutrient,response to nutrient levels,rhythmic process,ruffle organization,social behavior,spinal cord development,TORC1 signaling,TOR signaling,visual learning,voluntary musculoskeletal movement,wound healing	GlyGly (K)
Scram +TB / scr poly mock	Q80SY3_K287_M1	Atp6v0d2	2.05475	2.05475	0.151007	1.36506	0.201927	B1AWC2;Q80SY3	12	B1AWC2_MOUSE;VA0D2_MOUSE	V-type proton ATPase subunit d 2 (Fragment);V-type proton ATPase subunit d 2	21	315.471	4.15471	Scram +TB	scr poly mock	2.43389	;vacuolar acidification,vacuolar transport	GlyGly (K)
Scram +TB / scr poly mock	A0A1D5RMB9_K16_M1	Ctu2	0.467317	0.467317	0.150986	0.306258	0.201922	A0A1D5RMB9;D3Z2M0;D3Z7U9;F6RF61;G3UXB4;Q3U308	12	A0A1D5RMB9_MOUSE;D3Z2M0_MOUSE;D3Z7U9_MOUSE;F6RF61_MOUSE;G3UXB4_MOUSE;CTU2_MOUSE	Cytoplasmic tRNA 2-thiolation protein 2 (Fragment);Cytoplasmic tRNA 2-thiolation protein 2 (Fragment);Cytoplasmic tRNA 2-thiolation protein 2 (Fragment);Cytoplasmic tRNA 2-thiolation protein 2 (Fragment);Cytoplasmic tRNA 2-thiolation protein 2;Cytoplasmic tRNA 2-thiolation protein 2	2	38.2536	1.38254	Scram +TB	scr poly mock	0.632608	;tRNA thio-modification,tRNA wobble uridine modification;tRNA thio-modification,tRNA wobble uridine modification;tRNA thio-modification,tRNA wobble uridine modification;protein urmylation,tRNA thio-modification,tRNA wobble uridine modification;protein urmylation,tRNA thio-modification,tRNA wobble position uridine thiolation,tRNA wobble uridine modification	GlyGly (K)
Scram +TB / scr poly mock	B2RQC6_K186_M1	Cad	0.719415	0.719415	0.150945	0.339278	0.201883	B2RQC6;E9QAI5;E9QAT6;F6S3Z3;G3UWN2	12	PYR1_MOUSE;E9QAI5_MOUSE;E9QAT6_MOUSE;F6S3Z3_MOUSE;G3UWN2_MOUSE	CAD protein;CAD protein;CAD protein;CAD protein (Fragment);CAD protein	59	64.6514	1.64651	Scram +TB	scr poly mock	0.588629	'de novo' pyrimidine nucleobase biosynthetic process,'de novo' UMP biosynthetic process,animal organ regeneration,cellular response to drug,cellular response to epidermal growth factor stimulus,citrulline biosynthetic process,drug metabolic process,female pregnancy,glutamine metabolic process,heart development,lactation,liver development,nitrogen compound metabolic process,peptidyl-threonine phosphorylation,protein autophosphorylation,response to amine,response to caffeine,response to cortisol,response to insulin,response to starvation,response to testosterone,UTP biosynthetic process;'de novo' pyrimidine nucleobase biosynthetic process,'de novo' UMP biosynthetic process,glutamine metabolic process;'de novo' pyrimidine nucleobase biosynthetic process,glutamine metabolic process;;'de novo' pyrimidine nucleobase biosynthetic process,glutamine metabolic process	GlyGly (K)
Scram +TB / scr poly mock	P61226_K132_M1	Rap2b	0.706979	0.706979	0.150935	0.332839	0.201883	P61226	12	RAP2B_MOUSE	Ras-related protein Rap-2b	9	63.2382	1.63238	Scram +TB	scr poly mock	0.573077	negative regulation of cell migration,platelet activation,platelet aggregation,positive regulation of protein autophosphorylation,Rap protein signal transduction,regulation of protein tyrosine kinase activity	GlyGly (K)
Scram +TB / scr poly mock	E9PUF7_K610_M1	Arhgef1	0.57637	0.57637	0.150912	0.342636	0.201883	A0A0U1RNQ2;A0A0U1RPH2;A0A0U1RPN7;A0A0U1RPP2;D3YVJ9;E9PUF7;F6ZN61;Q61210	12	A0A0U1RNQ2_MOUSE;A0A0U1RPH2_MOUSE;A0A0U1RPN7_MOUSE;A0A0U1RPP2_MOUSE;D3YVJ9_MOUSE;E9PUF7_MOUSE;F6ZN61_MOUSE;ARHG1_MOUSE	Rho guanine nucleotide exchange factor 1 (Fragment);Rho guanine nucleotide exchange factor 1 (Fragment);Rho guanine nucleotide exchange factor 1 (Fragment);Rho guanine nucleotide exchange factor 1 (Fragment);Rho guanine nucleotide exchange factor 1 (Fragment);Rho guanine nucleotide exchange factor 1;Rho guanine nucleotide exchange factor 1 (Fragment);Rho guanine nucleotide exchange factor 1	28	49.1093	1.49109	Scram +TB	scr poly mock	0.608647	;;;;;G-protein coupled receptor signaling pathway;;G-protein coupled receptor signaling pathway,negative regulation of cell death	GlyGly (K)
Scram +TB / scr poly mock	A0A3Q4EGE7_K148_M1	Nlrc4	0.33239	0.33239	0.150923	0.549007	0.201883	A0A3B2W7U6;A0A3Q4EGE7;Q3UP24	12	A0A3B2W7U6_MOUSE;A0A3Q4EGE7_MOUSE;NLRC4_MOUSE	NLR family CARD domain-containing protein 4	18	25.9097	1.2591	Scram +TB	scr poly mock	1.03211	regulation of apoptotic process;regulation of apoptotic process;activation of cysteine-type endopeptidase activity,activation of cysteine-type endopeptidase activity involved in apoptotic process,activation of innate immune response,apoptotic process,defense response to bacterium,detection of bacterium,inflammatory response,innate immune response,interleukin-1 beta production,positive regulation of apoptotic process,positive regulation of interleukin-1 beta production,positive regulation of NF-kappaB transcription factor activity,positive regulation of protein processing,protein homooligomerization,pyroptosis,regulation of apoptotic process,regulation of cysteine-type endopeptidase activity involved in apoptotic process	GlyGly (K)
Scram +TB / scr poly mock	P51859_K39_M1	Hdgf	0.818952	0.818952	0.150882	0.287036	0.201883	E0CXA0;E0CYW7;P51859	12	E0CXA0_MOUSE;E0CYW7_MOUSE;HDGF_MOUSE	Hepatoma-derived growth factor (Fragment);Hepatoma-derived growth factor;Hepatoma-derived growth factor	9	76.4124	1.76412	Scram +TB	scr poly mock	0.478952	;;cellular process,cellular response to interleukin-7,negative regulation of transcription from RNA polymerase II promoter,positive regulation of cell division,positive regulation of transcription from RNA polymerase II promoter,protein localization to nucleus	GlyGly (K)
Scram +TB / scr poly mock	D3Z5I1_K89_M1	Zc3hav1	0.639237	0.639237	0.150892	0.596293	0.201883	D3Z5I1;G3X9X5;Q3UPF5	12	D3Z5I1_MOUSE;G3X9X5_MOUSE;ZCCHV_MOUSE	Zinc finger CCCH-type antiviral protein 1	45	55.7506	1.55751	Scram +TB	scr poly mock	1.06923	negative regulation of viral genome replication,positive regulation of mRNA catabolic process,response to virus;;cellular response to exogenous dsRNA,cellular response to virus,defense response to virus,innate immune response,negative regulation of viral genome replication,positive regulation of ATPase activity,positive regulation of I-kappaB kinase/NF-kappaB signaling,positive regulation of interferon-alpha production,positive regulation of interferon-beta production,positive regulation of mRNA catabolic process,positive regulation of RIG-I signaling pathway,positive regulation of type I interferon production,protein ADP-ribosylation,regulation of defense response to virus by host,response to virus	GlyGly (K)
Scram +TB / scr poly mock	Q9DBW0_K376_M1	Cyp4v2	0.93561	0.93561	0.150827	0.531399	0.201835	Q9DBW0	12	CP4V2_MOUSE	Cytochrome P450 4V2	21	91.2699	1.9127	Scram +TB	scr poly mock	0.857826	fatty acid omega-oxidation	GlyGly (K)
Scram +TB / scr poly mock	Q9ES34_K624_M1	Ube3b	0.137036	0.137036	0.150824	0.120635	0.201835	A0A0G2JEX8;A0A0G2JG76;Q9ES34;S4R2P2	12	A0A0G2JEX8_MOUSE;A0A0G2JG76_MOUSE;UBE3B_MOUSE;S4R2P2_MOUSE	Ubiquitin-protein ligase E3B;Ubiquitin-protein ligase E3B (Fragment);Ubiquitin-protein ligase E3B;Ubiquitin-protein ligase E3B	9	9.96434	1.09964	Scram +TB	scr poly mock	0.214321	;;protein polyubiquitination,ubiquitin-dependent protein catabolic process;	GlyGly (K)
Scram +TB / scr poly mock	Q9QZC2_K401_M1	Plxnc1	-0.848177	0.848177	0.150807	0.252966	0.201832	M0QWW0;Q9QZC2	12	M0QWW0_MOUSE;PLXC1_MOUSE	Plexin-C1 (Fragment);Plexin-C1	58	-44.4514	0.555486	Scram +TB	scr poly mock	-0.403739	;negative regulation of cell adhesion,positive regulation of axonogenesis,regulation of cell migration,regulation of cell shape,regulation of GTPase activity,semaphorin-plexin signaling pathway involved in axon guidance	GlyGly (K)
Scram +TB / scr poly mock	A2AWT5_K266_M1	Ubtf	0.416916	0.416916	0.15079	0.306884	0.201824	A2AWT5;A2AWT6;A2AWT7;E9Q4A8;G3UZW9;P25976	12	A2AWT5_MOUSE;A2AWT6_MOUSE;A2AWT7_MOUSE;E9Q4A8_MOUSE;G3UZW9_MOUSE;UBF1_MOUSE	Nucleolar transcription factor 1;Nucleolar transcription factor 1;Nucleolar transcription factor 1;Nucleolar transcription factor 1;Nucleolar transcription factor 1 (Fragment);Nucleolar transcription factor 1	7	33.5071	1.33507	Scram +TB	scr poly mock	0.568063	;;;;;cellular response to leukemia inhibitory factor,positive regulation of transcription from RNA polymerase I promoter,chromatin silencing at rDNA,transcription from RNA polymerase I promoter,transcription elongation from RNA polymerase I promoter,transcription initiation from RNA polymerase I promoter	GlyGly (K)
Scram +TB / scr poly mock	P48962_K43_M1	Slc25a4	0.682615	0.682615	0.150757	0.533361	0.201812	P48962	12	ADT1_MOUSE	ADP/ATP translocase 1	13	60.5047	1.60505	Scram +TB	scr poly mock	0.951584	ADP transport,apoptotic mitochondrial changes,negative regulation of cardiac muscle cell apoptotic process,negative regulation of mitochondrial membrane permeability involved in apoptotic process,negative regulation of necroptotic process,positive regulation of cell growth involved in cardiac muscle cell development,positive regulation of oxidative phosphorylation uncoupler activity	GlyGly (K)
Scram +TB / scr poly mock	A0A0R4IZX1_K254_M1	Def6	0.299449	0.299449	0.150769	0.391016	0.201812	A0A0R4IZX1;A0A3B2W417;A0A3B2W486;A0A3B2W860;A0A3B2WCX4;Q8C2K1	12	A0A0R4IZX1_MOUSE;A0A3B2W417_MOUSE;A0A3B2W486_MOUSE;A0A3B2W860_MOUSE;A0A3B2WCX4_MOUSE;DEFI6_MOUSE	Differentially-expressed in FDCP 6;Differentially-expressed in FDCP 6 (Fragment);Differentially-expressed in FDCP 6 (Fragment);Differentially-expressed in FDCP 6 (Fragment);Differentially-expressed in FDCP 6 (Fragment);Differentially expressed in FDCP 6	12	23.0674	1.23067	Scram +TB	scr poly mock	0.713596	;;;;;	GlyGly (K)
Scram +TB / scr poly mock	Q8R480_K218_M1	Nup85	-0.689561	0.689561	0.150731	0.335959	0.201812	Q8R480;Z4YLV0;Z4YM95	12	NUP85_MOUSE;Z4YLV0_MOUSE;Z4YM95_MOUSE	Nuclear pore complex protein Nup85;Nuclear pore complex protein Nup85 (Fragment);Nuclear pore complex protein Nup85 (Fragment)	14	-37.9958	0.620042	Scram +TB	scr poly mock	-0.54504	chemotaxis,cytokine-mediated signaling pathway,lamellipodium assembly,macrophage chemotaxis,mRNA export from nucleus,nephron development,positive regulation of transcription, DNA-templated,protein import into nucleus;mRNA transport,protein transport;mRNA transport,protein transport	GlyGly (K)
Scram +TB / scr poly mock	A0A5F8MP98_K389_M1	Tns3	1.25998	1.25998	0.150656	0.758835	0.201806	A0A5F8MP98;A0A5F8MPF2;Q5SSZ5	12	A0A5F8MP98_MOUSE;A0A5F8MPF2_MOUSE;TENS3_MOUSE	Tensin-3	36	139.493	2.39493	Scram +TB	scr poly mock	1.34189	intracellular signal transduction;intracellular signal transduction;cell migration,lung alveolus development,positive regulation of cell proliferation	GlyGly (K)
Scram +TB / scr poly mock	A3KMF4_K508_M1	Aff1	0.344169	0.344169	0.150658	0.428355	0.201806	A3KMF4;B1AVP1;E9Q921;O88573	12	A3KMF4_MOUSE;B1AVP1_MOUSE;E9Q921_MOUSE;AFF1_MOUSE	AF4/FMR2 family member 1;AF4/FMR2 family member 1 (Fragment);AF4/FMR2 family member 1;AF4/FMR2 family member 1	9	26.942	1.26942	Scram +TB	scr poly mock	0.735974	;;;positive regulation of transcription, DNA-templated,regulation of gene expression,transcription, DNA-templated	GlyGly (K)
Scram +TB / scr poly mock	Q9QUK3_K271_M1	Cln8	-0.211576	0.211576	0.1507	0.22568	0.201806	A0A1C7ZMZ0;D3Z2H1;D3Z332;D3Z3T9;Q9QUK3	12	A0A1C7ZMZ0_MOUSE;D3Z2H1_MOUSE;D3Z332_MOUSE;D3Z3T9_MOUSE;CLN8_MOUSE	Protein CLN8 (Fragment);Protein CLN8 (Fragment);Protein CLN8 (Fragment);Protein CLN8 (Fragment);Protein CLN8	4	-13.6407	0.863593	Scram +TB	scr poly mock	-0.386894	;;;;adult locomotory behavior,adult walking behavior,age-dependent response to oxidative stress,associative learning,cellular macromolecule catabolic process,cellular protein catabolic process,cellular protein metabolic process,ceramide metabolic process,cholesterol metabolic process,glutamate reuptake,lysosome organization,mitochondrial membrane organization,musculoskeletal movement,negative regulation of apoptotic process,nervous system development,neurofilament cytoskeleton organization,neuromuscular process controlling balance,neuromuscular process controlling posture,phospholipid metabolic process,photoreceptor cell maintenance,regulation of cell size,retina development in camera-type eye,social behavior,somatic motor neuron differentiation,spinal cord motor neuron differentiation,visual perception	GlyGly (K)
Scram +TB / scr poly mock	E9Q1Z6_K264_M1	Gm14548	-0.433767	0.433767	0.150658	0.249758	0.201806	E9Q1Z6	12	E9Q1Z6_MOUSE	Predicted gene 14548	7	-25.9674	0.740326	Scram +TB	scr poly mock	-0.416254		GlyGly (K)
Scram +TB / scr poly mock	G3X8X6_K1690_M1	Siglec1	0.34348	0.34348	0.150634	0.313763	0.201798	G3X8X6;H9KUZ2;H9KUZ3;Q62230	12	G3X8X6_MOUSE;H9KUZ2_MOUSE;H9KUZ3_MOUSE;SN_MOUSE	Sialoadhesin	54	26.8814	1.26881	Scram +TB	scr poly mock	0.595451	;;;cell adhesion,clathrin-dependent endocytosis of virus by host cell,positive regulation of extrinsic apoptotic signaling pathway,positive regulation of T cell apoptotic process	GlyGly (K)
Scram +TB / scr poly mock	A0A0R4J0H7_K845_M1	Ncapd2	0.547564	0.547564	0.150631	0.46956	0.201797	A0A087WNQ1;A0A087WRK6;A0A0R4J0H7;Q8K2Z4	12	A0A087WNQ1_MOUSE;A0A087WRK6_MOUSE;A0A0R4J0H7_MOUSE;CND1_MOUSE	Condensin complex subunit 1 (Fragment);Condensin complex subunit 1;Condensin complex subunit 1;Condensin complex subunit 1	31	46.1616	1.46162	Scram +TB	scr poly mock	0.760221	mitotic chromosome condensation;;cell division,mitotic chromosome condensation;cell division,chromosome separation,meiotic chromosome condensation,mitotic chromosome condensation	GlyGly (K)
Scram +TB / scr poly mock	A0A494B924_K37_M1	Dusp1	2.58103	2.58103	0.150604	0.827059	0.201777	A0A494B924;A0A494B9K9;P28563	12	A0A494B924_MOUSE;A0A494B9K9_MOUSE;DUS1_MOUSE	Dual-specificity protein phosphatase 1;Dual-specificity protein phosphatase 1;Dual specificity protein phosphatase 1	10	498.368	5.98368	Scram +TB	scr poly mock	1.78353	;;cellular response to chemokine,cellular response to hormone stimulus,endoderm formation,inactivation of MAPK activity,intracellular signal transduction,mitotic cell cycle arrest,negative regulation of apoptotic process,negative regulation of cell adhesion,negative regulation of cell proliferation,negative regulation of DNA biosynthetic process,negative regulation of ERK1 and ERK2 cascade,negative regulation of MAPK cascade,negative regulation of MAP kinase activity,negative regulation of meiotic cell cycle,negative regulation of monocyte chemotaxis,negative regulation of p38MAPK cascade,peptidyl-serine dephosphorylation,peptidyl-threonine dephosphorylation,peptidyl-tyrosine dephosphorylation,positive regulation of apoptotic process,protein dephosphorylation,regulation of mitotic cell cycle spindle assembly checkpoint,response to calcium ion,response to cAMP,response to estradiol,response to glucocorticoid,response to hydrogen peroxide,response to light stimulus,response to retinoic acid,response to testosterone	GlyGly (K)
Scram +TB / scr poly mock	A0A1D5RLD1_K1481_M1	Myo9b	0.20024	0.20024	0.150609	0.368029	0.201777	A0A1D5RLD1;A0A1D5RLW4;E9PWZ6;E9PZW8;E9QKV6;Q9QY06	12	A0A1D5RLD1_MOUSE;A0A1D5RLW4_MOUSE;E9PWZ6_MOUSE;E9PZW8_MOUSE;E9QKV6_MOUSE;MYO9B_MOUSE	Unconventional myosin-IXb;Unconventional myosin-IXb (Fragment);Unconventional myosin-IXb;Unconventional myosin-IXb;Unconventional myosin-IXb;Unconventional myosin-IXb	48	14.8889	1.14889	Scram +TB	scr poly mock	0.621781	actin filament-based movement,Rho protein signal transduction;actin filament-based movement,Rho protein signal transduction;actin filament-based movement,Rho protein signal transduction;actin filament-based movement,regulation of Rho protein signal transduction,Rho protein signal transduction,Roundabout signaling pathway;actin filament-based movement,Rho protein signal transduction;actin filament-based movement,actin-myosin filament sliding,establishment of cell polarity,lamellipodium morphogenesis,macrophage chemotaxis,monocyte chemotaxis,positive regulation of GTPase activity,regulation of Rho protein signal transduction,Rho protein signal transduction,Roundabout signaling pathway	GlyGly (K)
Scram +TB / scr poly mock	A0A087WQ34_K102_M1	Morf4l1	-0.5469	0.5469	0.150609	0.341434	0.201777	A0A087WQ34;A0A087WQB0;A0A087WSL1;P60762	12	A0A087WQ34_MOUSE;A0A087WQB0_MOUSE;A0A087WSL1_MOUSE;MO4L1_MOUSE	Mortality factor 4-like protein 1 (Fragment);Mortality factor 4-like protein 1;Mortality factor 4-like protein 1;Mortality factor 4-like protein 1	16	-31.5511	0.684489	Scram +TB	scr poly mock	-0.591178	chromatin organization,regulation of transcription, DNA-templated;chromatin organization,regulation of transcription, DNA-templated;;cell proliferation,chromatin remodeling,chromatin silencing,double-strand break repair via homologous recombination,histone acetylation,histone deacetylation,histone H2A acetylation,histone H4 acetylation,regulation of growth	GlyGly (K)
Scram +TB / scr poly mock	Q3TUQ7_K476_M1	Prkaa1	0.547392	0.547392	0.150585	0.297712	0.201764	Q3TUQ7;Q5EG47	12	Q3TUQ7_MOUSE;AAPK1_MOUSE	Non-specific serine/threonine protein kinase;5'-AMP-activated protein kinase catalytic subunit alpha-1	18	46.1442	1.46144	Scram +TB	scr poly mock	0.553528	rhythmic process,Wnt signaling pathway;autophagy,bile acid and bile salt transport,bile acid signaling pathway,CAMKK-AMPK signaling cascade,cellular response to calcium ion,cellular response to drug,cellular response to ethanol,cellular response to glucose starvation,cellular response to glucose stimulus,cellular response to hydrogen peroxide,cellular response to hypoxia,cellular response to nutrient levels,cellular response to organonitrogen compound,cellular response to oxidative stress,cellular response to prostaglandin E stimulus,cholesterol biosynthetic process,cold acclimation,energy homeostasis,fatty acid biosynthetic process,fatty acid homeostasis,fatty acid oxidation,glucose homeostasis,glucose metabolic process,intracellular signal transduction,lipid biosynthetic process,motor behavior,negative regulation of apoptotic process,negative regulation of gene expression,negative regulation of insulin receptor signaling pathway,negative regulation of lipid catabolic process,negative regulation of TOR signaling,negative regulation of tubulin deacetylation,neuron cellular homeostasis,positive regulation of autophagy,positive regulation of cell proliferation,positive regulation of cellular protein localization,positive regulation of gene expression,positive regulation of glycolytic process,positive regulation of transcription from mitochondrial promoter,positive regulation of peptidyl-lysine acetylation,positive regulation of protein targeting to mitochondrion,positive regulation of skeletal muscle tissue development,protein phosphorylation,regulation of bile acid secretion,regulation of circadian rhythm,regulation of microtubule cytoskeleton organization,regulation of peptidyl-serine phosphorylation,regulation of stress granule assembly,regulation of vesicle-mediated transport,response to 17alpha-ethynylestradiol,response to activity,response to caffeine,response to camptothecin,response to gamma radiation,response to hydrogen peroxide,response to UV,rhythmic process,Wnt signaling pathway	GlyGly (K)
Scram +TB / scr poly mock	A0A2I3BR37_K95_M1	Pabpc1	-0.527041	0.527041	0.150569	0.300715	0.201755	A0A2I3BR37;F6ZAX1;P29341	12	A0A2I3BR37_MOUSE;F6ZAX1_MOUSE;PABP1_MOUSE	Polyadenylate-binding protein 1 (Fragment);Polyadenylate-binding protein 1 (Fragment);Polyadenylate-binding protein 1	44	-30.6024	0.693976	Scram +TB	scr poly mock	-0.485591	;;gene silencing by RNA,mRNA processing,negative regulation of nuclear-transcribed mRNA catabolic process, nonsense-mediated decay,nuclear-transcribed mRNA catabolic process, nonsense-mediated decay,positive regulation of nuclear-transcribed mRNA catabolic process, deadenylation-dependent decay,positive regulation of nuclear-transcribed mRNA poly(A) tail shortening,positive regulation of viral genome replication,RNA splicing	GlyGly (K)
Scram +TB / scr poly mock	P14576_K426_M1	Srp54	-0.387559	0.387559	0.150557	0.23186	0.201752	P14576	12	SRP54_MOUSE	Signal recognition particle 54 kDa protein	4	-23.5578	0.764422	Scram +TB	scr poly mock	-0.394568	exocrine pancreas development,granulocyte differentiation,neutrophil chemotaxis,SRP-dependent cotranslational protein targeting to membrane,SRP-dependent cotranslational protein targeting to membrane, translocation	GlyGly (K)
Scram +TB / scr poly mock	P10639_K94_M1	Txn	0.289927	0.289927	0.150554	0.274692	0.201749	P10639	12	THIO_MOUSE	Thioredoxin	13	22.2579	1.22258	Scram +TB	scr poly mock	0.530739	cell redox homeostasis,glycerol ether metabolic process,negative regulation of hydrogen peroxide-induced cell death,negative regulation of protein export from nucleus,negative regulation of transcription from RNA polymerase II promoter,oxidation-reduction process,positive regulation of DNA binding,positive regulation of peptidyl-cysteine S-nitrosylation,positive regulation of peptidyl-serine phosphorylation,response to nitric oxide,response to radiation	GlyGly (K)
Scram +TB / scr poly mock	A0A494B913_K124_M1	Oga	0.220346	0.220346	0.150544	0.228332	0.20174	A0A494B913;A0A494BAA3;Q9EQQ9	12	A0A494B913_MOUSE;A0A494BAA3_MOUSE;OGA_MOUSE	Protein O-GlcNAcase;Protein O-GlcNAcase (Fragment);Protein O-GlcNAcase	25	16.5013	1.16501	Scram +TB	scr poly mock	0.398283	;;dATP metabolic process,glycoprotein metabolic process,N-acetylglucosamine metabolic process,necrotic cell death,negative regulation of cardiac muscle adaptation,negative regulation of protein glycosylation,positive regulation of calcium ion transport,positive regulation of calcium ion transport into cytosol,positive regulation of cell killing,positive regulation of DNA metabolic process,positive regulation of glucose import,positive regulation of growth hormone secretion,positive regulation of insulin secretion,positive regulation of mitochondrial depolarization,positive regulation of protein complex disassembly,positive regulation of proteolysis,protein deglycosylation,protein targeting to membrane	GlyGly (K)
Scram +TB / scr poly mock	P26039_K428_M1	Tln1	-0.692969	0.692969	0.150445	0.386729	0.201664	A2AIM2;F6S1V7;F6SX70;P26039	12	A2AIM2_MOUSE;F6S1V7_MOUSE;F6SX70_MOUSE;TLN1_MOUSE	Talin-1 (Fragment);Talin-1 (Fragment);Talin-1 (Fragment);Talin-1	115	-38.142	0.61858	Scram +TB	scr poly mock	-0.616451	;;;cell-cell adhesion,cell-substrate junction assembly,cortical actin cytoskeleton organization,integrin activation,integrin-mediated signaling pathway	GlyGly (K)
Scram +TB / scr poly mock	Q8BMQ8_K422_M1	Mon1b	0.680107	0.680107	0.150428	0.48922	0.201647	Q8BMQ8	12	MON1B_MOUSE	Vacuolar fusion protein MON1 homolog B	5	60.2258	1.60226	Scram +TB	scr poly mock	0.841955	early viral transcription,late viral transcription,protein targeting to vacuole	GlyGly (K)
Scram +TB / scr poly mock	A0A494B9D8_K19_M1	Cyb5a	0.592076	0.592076	0.150425	0.4149	0.201645	A0A494B9D8;E0CY88;G5E850;P56395	12	A0A494B9D8_MOUSE;E0CY88_MOUSE;G5E850_MOUSE;CYB5_MOUSE	Cytochrome b5	12	50.7414	1.50741	Scram +TB	scr poly mock	0.741329	;;;fatty acid metabolic process,response to cadmium ion	GlyGly (K)
Scram +TB / scr poly mock	Q8BLI4_K728_M1	Dse	0.938137	0.938137	0.150408	0.477366	0.201626	A0A1L1SSJ9;A0A1L1SUI1;Q8BLI4	12	A0A1L1SSJ9_MOUSE;A0A1L1SUI1_MOUSE;DSE_MOUSE	Dermatan-sulfate epimerase (Fragment);Dermatan-sulfate epimerase (Fragment);Dermatan-sulfate epimerase	14	91.6052	1.91605	Scram +TB	scr poly mock	0.806781	;;chondroitin sulfate biosynthetic process,chondroitin sulfate metabolic process,dermatan sulfate biosynthetic process,dermatan sulfate metabolic process,heparan sulfate proteoglycan biosynthetic process	GlyGly (K)
Scram +TB / scr poly mock	A0A0U1RPL0_K136_M1	Atxn2l	0.584394	0.584394	0.150373	0.273854	0.201591	A0A0U1RNZ9;A0A0U1RPL0;E9Q5Q0;J3QP59;Q3TGG2;Q7TQH0	12	A0A0U1RNZ9_MOUSE;A0A0U1RPL0_MOUSE;E9Q5Q0_MOUSE;J3QP59_MOUSE;Q3TGG2_MOUSE;ATX2L_MOUSE	Ataxin-2-like protein (Fragment);Ataxin-2-like protein;Ataxin-2-like protein (Fragment);Ataxin-2-like protein (Fragment);Ataxin-2-like protein;Ataxin-2-like protein	11	49.9409	1.49941	Scram +TB	scr poly mock	0.447431	;;;;;regulation of cytoplasmic mRNA processing body assembly,stress granule assembly	GlyGly (K)
Scram +TB / scr poly mock	F6RPJ9_K147_M1	Ide	0.485567	0.485567	0.150361	0.329394	0.201591	F6RPJ9;Q9JHR7	12	F6RPJ9_MOUSE;IDE_MOUSE	Insulin-degrading enzyme (Fragment);Insulin-degrading enzyme	45	40.0137	1.40014	Scram +TB	scr poly mock	0.627318	amyloid-beta clearance by cellular catabolic process,beta-amyloid metabolic process,antigen processing and presentation of endogenous peptide antigen via MHC class I,bradykinin catabolic process,determination of adult lifespan,hormone catabolic process,insulin catabolic process,negative regulation of proteolysis,positive regulation of protein binding,proteolysis involved in cellular protein catabolic process,regulation of aerobic respiration,ubiquitin homeostasis;age-dependent response to oxidative stress involved in chronological cell aging,beta-amyloid clearance,amyloid-beta clearance by cellular catabolic process,beta-amyloid metabolic process,antigen processing and presentation of endogenous peptide antigen via MHC class I,bradykinin catabolic process,cellular protein catabolic process,determination of adult lifespan,hormone catabolic process,insulin catabolic process,insulin metabolic process,negative regulation of proteolysis,peptide catabolic process,positive regulation of protein binding,protein catabolic process,proteolysis,proteolysis involved in cellular protein catabolic process,regulation of aerobic respiration,ubiquitin homeostasis	GlyGly (K)
Scram +TB / scr poly mock	A0A2I3BQ50_K231_M1	Acbd5	-0.555166	0.555166	0.150363	0.184597	0.201591	A0A2I3BQ50;A0A2I3BQH8;A0A2I3BRB9;E9QNH7;Q5XG73;Z4YM84;Z4YN06	12	A0A2I3BQ50_MOUSE;A0A2I3BQH8_MOUSE;A0A2I3BRB9_MOUSE;E9QNH7_MOUSE;ACBD5_MOUSE;Z4YM84_MOUSE;Z4YN06_MOUSE	Acyl-CoA-binding domain-containing protein 5;Acyl-CoA-binding domain-containing protein 5;Acyl-CoA-binding domain-containing protein 5;Acyl-CoA-binding domain-containing protein 5;Acyl-CoA-binding domain-containing protein 5;Acyl-CoA-binding domain-containing protein 5;Acyl-CoA-binding domain-containing protein 5 (Fragment)	13	-31.9421	0.680579	Scram +TB	scr poly mock	-0.300491	pexophagy;pexophagy;pexophagy;pexophagy;pexophagy;pexophagy;	GlyGly (K)
Scram +TB / scr poly mock	A2A4Z1_K119_M1	Ube2c	0.530909	0.530909	0.150344	0.303231	0.201581	A2A4Z1;Q9D1C1	12	A2A4Z1_MOUSE;UBE2C_MOUSE	Ubiquitin-conjugating enzyme E2 C	2	44.484	1.44484	Scram +TB	scr poly mock	0.569137	;anaphase-promoting complex-dependent catabolic process,cell division,exit from mitosis,free ubiquitin chain polymerization,positive regulation of exit from mitosis,protein K11-linked ubiquitination,protein K48-linked ubiquitination,protein polyubiquitination,protein ubiquitination,regulation of mitotic metaphase/anaphase transition,ubiquitin-dependent protein catabolic process	GlyGly (K)
Scram +TB / scr poly mock	A0A0R4J150_K720_M1	Osbpl8	0.238248	0.238248	0.150334	0.247289	0.201581	A0A0R4J150;A0A5F8MPC5;B9EJ86	12	A0A0R4J150_MOUSE;A0A5F8MPC5_MOUSE;OSBL8_MOUSE	Oxysterol-binding protein;Oxysterol-binding protein-related protein 8 (Fragment);Oxysterol-binding protein-related protein 8	73	17.9559	1.17956	Scram +TB	scr poly mock	0.521811	lipid transport;lipid transport;activation of protein kinase B activity,fat cell differentiation,negative regulation of cell migration,negative regulation of sequestering of triglyceride,phospholipid transport,positive regulation of glucose import,positive regulation of insulin receptor signaling pathway,positive regulation of protein kinase B signaling,protein localization to nuclear pore	GlyGly (K)
Scram +TB / scr poly mock	Q05816_K55_M1	Fabp5	-1.2313	1.2313	0.150334	0.57077	0.201581	Q05816	12	FABP5_MOUSE	Fatty acid-binding protein 5	27	-57.4066	0.425934	Scram +TB	scr poly mock	-0.985956	glucose homeostasis,glucose metabolic process,lipid metabolic process,lipid transport across blood brain barrier,long-chain fatty acid transport,negative regulation of glucose transport,phosphatidylcholine biosynthetic process,positive regulation of cold-induced thermogenesis,positive regulation of peroxisome proliferator activated receptor signaling pathway,regulation of prostaglandin biosynthetic process,regulation of retrograde trans-synaptic signaling by endocanabinoid,regulation of sensory perception of pain	GlyGly (K)
Scram +TB / scr poly mock	Q9DAV6_K295_M1	Serpinb9b	1.84102	1.84102	0.150326	0.461473	0.20158	Q9DAV6	12	Q9DAV6_MOUSE	R86	12	258.262	3.58262	Scram +TB	scr poly mock	0.846775	negative regulation of endopeptidase activity,T cell mediated cytotoxicity	GlyGly (K)
Scram +TB / scr poly mock	Q8BU03_K850_M1	Pwp2	0.484186	0.484186	0.150291	0.345945	0.201552	Q8BU03	12	PWP2_MOUSE	Periodic tryptophan protein 2 homolog	7	39.8796	1.3988	Scram +TB	scr poly mock	0.603805	maturation of SSU-rRNA from tricistronic rRNA transcript (SSU-rRNA, 5.8S rRNA, LSU-rRNA),ribosomal small subunit assembly	GlyGly (K)
Scram +TB / scr poly mock	Q91V08_K150_M1	Clec2d	0.369731	0.369731	0.150287	0.434297	0.201551	Q91V08	12	CLC2D_MOUSE	C-type lectin domain family 2 member D	3	29.2112	1.29211	Scram +TB	scr poly mock	0.76964	cellular defense response,negative regulation of osteoclast differentiation,protection from natural killer cell mediated cytotoxicity	GlyGly (K)
Scram +TB / scr poly mock	A0A1W2P6Y0_K53_M1	Snx6	1.87867	1.87867	0.15026	1.19125	0.201548	A0A1W2P6Y0;A0A1W2P701;Q6P8X1	12	A0A1W2P6Y0_MOUSE;A0A1W2P701_MOUSE;SNX6_MOUSE	Sorting nexin-6	29	267.735	3.67735	Scram +TB	scr poly mock	2.10736	intracellular protein transport;intracellular protein transport;cellular response to beta-amyloid,cellular response to epidermal growth factor stimulus,intracellular protein transport,negative regulation of neuron apoptotic process,negative regulation of transcription, DNA-templated,negative regulation of transforming growth factor beta receptor signaling pathway,retrograde transport, endosome to Golgi	GlyGly (K)
Scram +TB / scr poly mock	A0A2R8VHE0_K17_M1	Cyth4	0.717295	0.717295	0.150184	0.483632	0.2015	A0A2R8VHE0;A0A2R8VHU9;A0A2R8VI37;A0A2R8VK10;A0A2R8VKC6;A0A2R8VKE8;A0A2R8W712;Q80YW0	12	A0A2R8VHE0_MOUSE;A0A2R8VHU9_MOUSE;A0A2R8VI37_MOUSE;A0A2R8VK10_MOUSE;A0A2R8VKC6_MOUSE;A0A2R8VKE8_MOUSE;A0A2R8W712_MOUSE;CYH4_MOUSE	Cytohesin-4;Cytohesin-4 (Fragment);Cytohesin-4;Cytohesin-4;Cytohesin-4;Cytohesin-4 (Fragment);Cytohesin-4;Cytohesin-4	22	64.4097	1.6441	Scram +TB	scr poly mock	0.942172	;;regulation of ARF protein signal transduction;;;;;regulation of ARF protein signal transduction	GlyGly (K)
Scram +TB / scr poly mock	Q3U1N2_K343_M1	Srebf2	-0.256432	0.256432	0.150171	0.159549	0.2015	A0A2R8VH82;A0A2R8VHQ9;Q3U1N2	12	A0A2R8VH82_MOUSE;A0A2R8VHQ9_MOUSE;SRBP2_MOUSE	Sterol regulatory element-binding protein 2 (Fragment);Sterol regulatory element-binding protein 2 (Fragment);Sterol regulatory element-binding protein 2	28	-16.2844	0.837156	Scram +TB	scr poly mock	-0.268377	;;cellular response to low-density lipoprotein particle stimulus,cellular response to starvation,cholesterol homeostasis,cholesterol metabolic process,negative regulation of cholesterol efflux,negative regulation of transcription from RNA polymerase II promoter,positive regulation of cholesterol biosynthetic process,positive regulation of cholesterol storage,positive regulation of pri-miRNA transcription from RNA polymerase II promoter,positive regulation of transcription, DNA-templated,positive regulation of transcription from RNA polymerase II promoter,regulation of Notch signaling pathway,regulation of transcription, DNA-templated,regulation of transcription from RNA polymerase II promoter,response to hormone,response to lipid,SREBP signaling pathway	GlyGly (K)
Scram +TB / scr poly mock	P63168_K43_M1	Dynll1	-0.808557	0.808557	0.150159	0.249542	0.201493	P63168	12	DYL1_MOUSE	Dynein light chain 1, cytoplasmic	6	-42.9047	0.570953	Scram +TB	scr poly mock	-0.459195	apoptotic process,intraciliary retrograde transport,motile cilium assembly,negative regulation of nitric oxide biosynthetic process,negative regulation of phosphorylation,positive regulation of ATP-dependent microtubule motor activity, plus-end-directed,positive regulation of insulin secretion involved in cellular response to glucose stimulus,positive regulation of nonmotile primary cilium assembly	GlyGly (K)
Scram +TB / scr poly mock	P97313_K1625_M1	Prkdc	0.569991	0.569991	0.150067	0.340731	0.201411	P97313	12	PRKDC_MOUSE	DNA-dependent protein kinase catalytic subunit	22	48.4514	1.48451	Scram +TB	scr poly mock	0.556919	activation of innate immune response,B cell lineage commitment,brain development,cellular response to DNA damage stimulus,cellular response to insulin stimulus,double-strand break repair,double-strand break repair via nonhomologous end joining,ectopic germ cell programmed cell death,heart development,immunoglobulin production,immunoglobulin V(D)J recombination,innate immune response,intrinsic apoptotic signaling pathway in response to DNA damage,lymphocyte differentiation,maturation of 5.8S rRNA,negative regulation of apoptotic process,negative regulation of cellular senescence,negative regulation of immunoglobulin production,negative regulation of protein phosphorylation,negative regulation of response to gamma radiation,peptidyl-serine phosphorylation,peptidyl-threonine phosphorylation,positive regulation of apoptotic process,positive regulation of developmental growth,positive regulation of double-strand break repair via nonhomologous end joining,positive regulation of erythrocyte differentiation,positive regulation of fibroblast proliferation,positive regulation of immune system process,positive regulation of lymphocyte differentiation,positive regulation of platelet formation,positive regulation of transcription from RNA polymerase II promoter,positive regulation of translation,pro-B cell differentiation,protein destabilization,protein phosphorylation,regulation of circadian rhythm,regulation of epithelial cell proliferation,regulation of hematopoietic stem cell differentiation,regulation of smooth muscle cell proliferation,response to activity,response to gamma radiation,response to ionizing radiation,rhythmic process,signal transduction involved in mitotic G1 DNA damage checkpoint,small-subunit processome assembly,somitogenesis,spleen development,T cell differentiation in thymus,T cell lineage commitment,T cell receptor V(D)J recombination,telomere capping,telomere maintenance,thymus development,V(D)J recombination	GlyGly (K)
Scram +TB / scr poly mock	O54927_K76_M1	Wsb1	1.36808	1.36808	0.149991	0.903315	0.201357	E9Q647;F6ZUJ8;M0QWT9;O54927	12	E9Q647_MOUSE;F6ZUJ8_MOUSE;M0QWT9_MOUSE;WSB1_MOUSE	WD repeat and SOCS box-containing protein 1;WD repeat and SOCS box-containing protein 1 (Fragment);WD repeat and SOCS box-containing protein 1;WD repeat and SOCS box-containing protein 1	19	158.127	2.58127	Scram +TB	scr poly mock	1.59776	;;;intracellular signal transduction,protein ubiquitination	GlyGly (K)
Scram +TB / scr poly mock	A0A1B0GRR3_K58_M1	Rps11	1.85104	1.85104	0.149972	0.982419	0.201347	A0A1B0GRR3;A0A1B0GSE8;P62281	12	A0A1B0GRR3_MOUSE;A0A1B0GSE8_MOUSE;RS11_MOUSE	40S ribosomal protein S11;40S ribosomal protein S11 (Fragment);40S ribosomal protein S11	14	260.76	3.6076	Scram +TB	scr poly mock	1.72164	translation;translation;translation	GlyGly (K)
Scram +TB / scr poly mock	E9Q794_K108_M1	Mta3	0.56605	0.56605	0.149956	0.348178	0.201335	E9Q794;H3BIY7;H3BJP3;H3BLE1;Q3U3A7;Q3UII8;Q924K8	12	E9Q794_MOUSE;H3BIY7_MOUSE;H3BJP3_MOUSE;H3BLE1_MOUSE;Q3U3A7_MOUSE;Q3UII8_MOUSE;MTA3_MOUSE	Metastasis-associated protein MTA3;Metastasis-associated protein MTA3 (Fragment);Metastasis-associated protein MTA3;Metastasis-associated protein MTA3 (Fragment);Metastasis-associated protein MTA3;Metastasis-associated protein MTA3;Metastasis-associated protein MTA3	10	48.0464	1.48046	Scram +TB	scr poly mock	0.606731	regulation of transcription, DNA-templated;regulation of transcription, DNA-templated;;;regulation of transcription, DNA-templated;regulation of transcription, DNA-templated;histone deacetylation,negative regulation of transcription, DNA-templated,negative regulation of transcription from RNA polymerase II promoter,positive regulation of cell proliferation,positive regulation of G2/M transition of mitotic cell cycle	GlyGly (K)
Scram +TB / scr poly mock	Q8CIH5_K644_M1	Plcg2	0.639503	0.639503	0.149939	0.486562	0.201331	Q8CIH5	12	PLCG2_MOUSE	1-phosphatidylinositol 4,5-bisphosphate phosphodiesterase gamma-2	82	55.7792	1.55779	Scram +TB	scr poly mock	0.801359	activation of store-operated calcium channel activity,B cell differentiation,B cell receptor signaling pathway,follicular B cell differentiation,inositol trisphosphate biosynthetic process,intracellular signal transduction,negative regulation of programmed cell death,phosphatidylinositol biosynthetic process,phospholipid catabolic process,positive regulation of cytosolic calcium ion concentration,positive regulation of epithelial cell migration,positive regulation of receptor internalization,positive regulation of type I interferon production,regulation of gene expression,release of sequestered calcium ion into cytosol,response to ATP,response to lipopolysaccharide,response to magnesium ion,T cell receptor signaling pathway	GlyGly (K)
Scram +TB / scr poly mock	A0A1D5RM90_K349_M1	Tcf25	0.307621	0.307621	0.149942	0.235092	0.201331	A0A1D5RLU0;A0A1D5RM90;B2ZAC8;Q8R3L2	12	A0A1D5RLU0_MOUSE;A0A1D5RM90_MOUSE;B2ZAC8_MOUSE;TCF25_MOUSE	Transcription factor 25;Transcription factor 25;Nuclear localized protein-1 isoform d (Fragment);Transcription factor 25	8	23.7665	1.23767	Scram +TB	scr poly mock	0.394189	;;;negative regulation of transcription from RNA polymerase II promoter	GlyGly (K)
Scram +TB / scr poly mock	A0A1D5RLR6_K7_M1	Aprt	1.56127	1.56127	0.149906	0.799406	0.201321	A0A1D5RLR6;A0A1D5RM31;P08030	12	A0A1D5RLR6_MOUSE;A0A1D5RM31_MOUSE;APT_MOUSE	Adenine phosphoribosyltransferase	17	195.113	2.95113	Scram +TB	scr poly mock	1.45856	;;adenine metabolic process,adenine salvage,AMP salvage,cellular response to insulin stimulus,grooming behavior,lactation,purine ribonucleoside salvage	GlyGly (K)
Scram +TB / scr poly mock	A0A286YDB8_K156_M1	Elp3	1.3427	1.3427	0.149915	0.825732	0.201321	A0A286YDB8;Q9CZX0	12	A0A286YDB8_MOUSE;ELP3_MOUSE	Elongator complex protein 3	21	153.625	2.53625	Scram +TB	scr poly mock	1.46264	tRNA processing;central nervous system development,neuron migration,positive regulation of cell migration,regulation of transcription from RNA polymerase II promoter,tRNA wobble base 5-methoxycarbonylmethyl-2-thiouridine biosynthesis.,tRNA wobble uridine modification	GlyGly (K)
Scram +TB / scr poly mock	P18052_K409_M1	Ptpra	1.05746	1.05746	0.149915	0.761702	0.201321	A0A2R8VHH6;P18052;Q91V35	12	A0A2R8VHH6_MOUSE;PTPRA_MOUSE;Q91V35_MOUSE	Receptor-type tyrosine-protein phosphatase alpha (Fragment);Receptor-type tyrosine-protein phosphatase alpha;Receptor-type tyrosine-protein phosphatase alpha	11	108.127	2.08127	Scram +TB	scr poly mock	1.33276	;insulin receptor signaling pathway,modulation of synaptic transmission,positive regulation of oligodendrocyte differentiation,protein dephosphorylation,protein phosphorylation;	GlyGly (K)
Scram +TB / scr poly mock	A0A0J9YUD5_K1785_M1	Nup205	0.587916	0.587916	0.149866	0.364897	0.201321	A0A0J9YUD5;B9EJ54;E9Q880	12	A0A0J9YUD5_MOUSE;B9EJ54_MOUSE;E9Q880_MOUSE	Nucleoporin 205	63	50.3074	1.50307	Scram +TB	scr poly mock	0.592295	nuclear pore complex assembly,nuclear pore organization;nuclear pore complex assembly,nuclear pore organization;nuclear pore complex assembly,nuclear pore organization	GlyGly (K)
Scram +TB / scr poly mock	D6RGU3_K277_M1	Dock2	0.29122	0.29122	0.14986	0.316685	0.201321	D6RGU3;Q3TMS1;Q5SRI3;Q8C3J5	12	D6RGU3_MOUSE;Q3TMS1_MOUSE;Q5SRI3_MOUSE;DOCK2_MOUSE	Dedicator of cytokinesis protein 2	134	22.3674	1.22367	Scram +TB	scr poly mock	0.577326	actin cytoskeleton organization,small GTPase mediated signal transduction;actin cytoskeleton organization,small GTPase mediated signal transduction;actin cytoskeleton organization,small GTPase mediated signal transduction;actin cytoskeleton organization,alpha-beta T cell activation,alpha-beta T cell proliferation,chemotaxis,cytoskeleton organization,establishment of T cell polarity,immunological synapse formation,macropinocytosis,membrane raft polarization,myeloid dendritic cell activation involved in immune response,negative thymic T cell selection,positive regulation of phagocytosis,positive regulation of Rac protein signal transduction,positive thymic T cell selection,small GTPase mediated signal transduction,T cell activation,T cell proliferation	GlyGly (K)
Scram +TB / scr poly mock	Q9JHU9_K305_M1	Isyna1	0.213877	0.213877	0.149857	0.258593	0.201321	A0A1B0GR94;A0A1B0GS86;A0A1B0GSW6;Q9JHU9	12	A0A1B0GR94_MOUSE;A0A1B0GS86_MOUSE;A0A1B0GSW6_MOUSE;INO1_MOUSE	Inositol-3-phosphate synthase 1 (Fragment);Inositol-3-phosphate synthase 1;Inositol-3-phosphate synthase 1 (Fragment);Inositol-3-phosphate synthase 1	12	15.98	1.1598	Scram +TB	scr poly mock	0.436082	inositol biosynthetic process,phospholipid biosynthetic process;inositol biosynthetic process,phospholipid biosynthetic process;inositol biosynthetic process,phospholipid biosynthetic process;inositol biosynthetic process,phospholipid biosynthetic process	GlyGly (K)
Scram +TB / scr poly mock	Q9ER00_K53_M1	Stx12	-0.584785	0.584785	0.149924	0.338789	0.201321	Q9ER00	12	STX12_MOUSE	Syntaxin-12	4	-33.3251	0.666749	Scram +TB	scr poly mock	-0.573105	autophagosome assembly,cholesterol efflux,intracellular protein transport,protein stabilization,synaptic vesicle to endosome fusion,vesicle docking,vesicle fusion	GlyGly (K)
Scram +TB / scr poly mock	A0A2I3BPX3_K666_M1	Ano6	-0.664765	0.664765	0.149888	0.308252	0.201321	A0A2I3BPX3;A0A2I3BPY8;A0A2I3BRD2;Q6P9J9	12	A0A2I3BPX3_MOUSE;A0A2I3BPY8_MOUSE;A0A2I3BRD2_MOUSE;ANO6_MOUSE	Anoctamin;Anoctamin;Anoctamin-6 (Fragment);Anoctamin-6	23	-36.9209	0.630791	Scram +TB	scr poly mock	-0.530203	blood coagulation,calcium activated phospholipid scrambling,chloride transmembrane transport,dendritic cell chemotaxis,positive regulation of bone mineralization,positive regulation of ion transmembrane transport;blood coagulation,calcium activated phospholipid scrambling,chloride transmembrane transport,dendritic cell chemotaxis,positive regulation of bone mineralization,positive regulation of ion transmembrane transport;blood coagulation,calcium activated phospholipid scrambling,chloride transmembrane transport,dendritic cell chemotaxis,positive regulation of bone mineralization,positive regulation of ion transmembrane transport;activation of blood coagulation via clotting cascade,bleb assembly,blood coagulation,bone mineralization involved in bone maturation,calcium activated galactosylceramide scrambling,calcium activated phosphatidylcholine scrambling,calcium activated phosphatidylserine scrambling,calcium activated phospholipid scrambling,calcium ion transmembrane transport,cation transport,chloride transmembrane transport,chloride transport,dendritic cell chemotaxis,negative regulation of cell volume,phosphatidylserine exposure on blood platelet,phospholipid translocation,phospholipid scrambling,pore complex assembly,positive regulation of apoptotic process,positive regulation of bone mineralization,positive regulation of endothelial cell apoptotic process,positive regulation of ion transmembrane transport,positive regulation of monocyte chemotaxis,positive regulation of phagocytosis, engulfment,positive regulation of potassium ion export across plasma membrane,purinergic nucleotide receptor signaling pathway,sodium ion transmembrane transport,transmembrane transport	GlyGly (K)
Scram +TB / scr poly mock	Q925U4_K583_M1	Edem1	-0.675385	0.675385	0.149851	0.33926	0.201321	A0A0N4SV08;Q925U4	12	A0A0N4SV08_MOUSE;EDEM1_MOUSE	alpha-1,2-Mannosidase;ER degradation-enhancing alpha-mannosidase-like protein 1	12	-37.3835	0.626165	Scram +TB	scr poly mock	-0.590256	metabolic process;mannose trimming involved in glycoprotein ERAD pathway,positive regulation of retrograde protein transport, ER to cytosol,response to unfolded protein,trimming of terminal mannose on C branch,ER-associated ubiquitin-dependent protein catabolic process,glycoprotein ERAD pathway	GlyGly (K)
Scram +TB / scr poly mock	G3UXJ5_K404_M1	Rusc2	-0.80548	0.80548	0.149895	0.24652	0.201321	B0QZZ9;B0R000;B0R001;B0R002;B0R003;B0R004;G3UXJ5;G3UYW4;G8JL85;Q3V1Z0;Q80U22	12	B0QZZ9_MOUSE;B0R000_MOUSE;B0R001_MOUSE;B0R002_MOUSE;B0R003_MOUSE;B0R004_MOUSE;G3UXJ5_MOUSE;G3UYW4_MOUSE;G8JL85_MOUSE;Q3V1Z0_MOUSE;RUSC2_MOUSE	Iporin (Fragment);Iporin (Fragment);Iporin (Fragment);Iporin (Fragment);Iporin (Fragment);Iporin (Fragment);Iporin;Iporin (Fragment);Iporin;Iporin;Iporin	11	-42.7828	0.572172	Scram +TB	scr poly mock	-0.415746	;;;;;;;;;;	GlyGly (K)
Scram +TB / scr poly mock	A0A1W2P6I5_K166_M1	Epb41l2	0.792525	0.792525	0.149818	0.485266	0.201306	A0A1W2P6H2;A0A1W2P6I5;A0A1W2P7H7;A0A1W2P7I2;A0A1W2P7I4;A0A1W2P896;A0A1W2P8C0;O70318;Q80UE4;Q80UE5;Q8C928	12	A0A1W2P6H2_MOUSE;A0A1W2P6I5_MOUSE;A0A1W2P7H7_MOUSE;A0A1W2P7I2_MOUSE;A0A1W2P7I4_MOUSE;A0A1W2P896_MOUSE;A0A1W2P8C0_MOUSE;E41L2_MOUSE;Q80UE4_MOUSE;Q80UE5_MOUSE;Q8C928_MOUSE	Band 4.1-like protein 2 (Fragment);Band 4.1-like protein 2 (Fragment);Band 4.1-like protein 2 (Fragment);Band 4.1-like protein 2;Band 4.1-like protein 2 (Fragment);Band 4.1-like protein 2 (Fragment);Band 4.1-like protein 2 (Fragment);Band 4.1-like protein 2;Band 4.1-like protein 2;Band 4.1-like protein 2;Band 4.1-like protein 2 (Fragment)	25	73.2104	1.7321	Scram +TB	scr poly mock	0.787118	;;;cortical actin cytoskeleton organization;;;cortical actin cytoskeleton organization;actin cytoskeleton organization,actomyosin structure organization,cell cycle,cell division,cortical actin cytoskeleton organization,positive regulation of protein localization to cell cortex,regulation of cell shape;;;	GlyGly (K)
Scram +TB / scr poly mock	E9PWW2_K386_M1	Tor1aip1	0.0586347	0.0586347	0.149743	0.160211	0.20128	D3YXF8;D3YZJ9;D3YZP0;E9PWW2;J3QQ40;Q3UE61;Q921T2	12	D3YXF8_MOUSE;D3YZJ9_MOUSE;D3YZP0_MOUSE;E9PWW2_MOUSE;J3QQ40_MOUSE;Q3UE61_MOUSE;TOIP1_MOUSE	Torsin-1A-interacting protein 1 (Fragment);Torsin-1A-interacting protein 1 (Fragment);Torsin-1A-interacting protein 1 (Fragment);Torsin-1A-interacting protein 1;Torsin-1A-interacting protein 1;Torsin-1A-interacting protein 1;Torsin-1A-interacting protein 1	13	4.14797	1.04148	Scram +TB	scr poly mock	0.318874	;;;;;;nuclear membrane organization,positive regulation of ATPase activity,protein localization to nuclear envelope	GlyGly (K)
Scram +TB / scr poly mock	A2BES2_K26_M1	Sat1	0.00501865	0.00501865	0.149725	0.305686	0.201271	A2BES2;P48026;S4R2T2	12	A2BES2_MOUSE;SAT1_MOUSE;S4R2T2_MOUSE	Diamine acetyltransferase 1	9	0.348472	1.00348	Scram +TB	scr poly mock	0.530215	putrescine catabolic process;angiogenesis,polyamine catabolic process,polyamine metabolic process,putrescine catabolic process,regulation of cell proliferation,spermidine acetylation,spermine catabolic process;	GlyGly (K)
Scram +TB / scr poly mock	A0A338P6X4_K156_M1	Gart	-0.819288	0.819288	0.149709	0.343784	0.201262	A0A338P676;A0A338P6T2;A0A338P6W0;A0A338P6X4;D6RCG1;Q64737	12	A0A338P676_MOUSE;A0A338P6T2_MOUSE;A0A338P6W0_MOUSE;A0A338P6X4_MOUSE;D6RCG1_MOUSE;PUR2_MOUSE	Trifunctional purine biosynthetic protein adenosine-3 (Fragment);Trifunctional purine biosynthetic protein adenosine-3 (Fragment);Trifunctional purine biosynthetic protein adenosine-3 (Fragment);Trifunctional purine biosynthetic protein adenosine-3 (Fragment);Trifunctional purine biosynthetic protein adenosine-3;Trifunctional purine biosynthetic protein adenosine-3	22	-43.3279	0.566721	Scram +TB	scr poly mock	-0.563865	purine nucleobase biosynthetic process;biosynthetic process;biosynthetic process;purine nucleobase biosynthetic process;purine nucleobase biosynthetic process;'de novo' IMP biosynthetic process,adenine biosynthetic process,brainstem development,cerebellum development,cerebral cortex development,glycine metabolic process,purine nucleotide biosynthetic process,response to inorganic substance,response to organic substance,ribonucleoside monophosphate biosynthetic process,tetrahydrofolate biosynthetic process	GlyGly (K)
Scram +TB / scr poly mock	A3KGK9_K18_M1	Dhdds	1.45478	1.45478	0.149677	0.586464	0.201233	A3KGK9;A3KGL0;A3KGL2;A3KGL3;Q99KU1	12	A3KGK9_MOUSE;A3KGL0_MOUSE;A3KGL2_MOUSE;A3KGL3_MOUSE;DHDDS_MOUSE	Dehydrodolichyl diphosphate synthase complex subunit Dhdds (Fragment);Alkyl transferase;Dehydrodolichyl diphosphate synthase complex subunit Dhdds;Alkyl transferase (Fragment);Dehydrodolichyl diphosphate synthase complex subunit Dhdds	11	174.115	2.74115	Scram +TB	scr poly mock	0.976091	;;;;dolichyl diphosphate biosynthetic process,polyprenol biosynthetic process	GlyGly (K)
Scram +TB / scr poly mock	G5E8J9_K148_M1	Scyl2	0.301681	0.301681	0.149632	0.243114	0.201191	G5E8J9;Q80UY7;Q8CFE4	12	G5E8J9_MOUSE;Q80UY7_MOUSE;SCYL2_MOUSE	SCY1-like protein 2;SCY1-like protein 2 (Fragment);SCY1-like protein 2	12	23.258	1.23258	Scram +TB	scr poly mock	0.426679	;;brain development,endosome to lysosome transport,negative regulation of canonical Wnt signaling pathway,positive regulation of clathrin-dependent endocytosis,positive regulation of receptor internalization,pyramidal neuron development,receptor internalization involved in canonical Wnt signaling pathway	GlyGly (K)
Scram +TB / scr poly mock	A0A1D5RLL4_K952_M1	Trrap	0.55761	0.55761	0.149627	0.340565	0.201188	A0A1D5RLL4;D3YY11;E9PWT1;E9PZA7;E9QLK7;F7CGG2;Q80YV3	12	A0A1D5RLL4_MOUSE;D3YY11_MOUSE;E9PWT1_MOUSE;E9PZA7_MOUSE;E9QLK7_MOUSE;F7CGG2_MOUSE;TRRAP_MOUSE	Transformation/transcription domain-associated protein;Transformation/transcription domain-associated protein (Fragment);Transformation/transcription domain-associated protein;Transformation/transcription domain-associated protein;Transformation/transcription domain-associated protein;Transformation/transcription domain-associated protein (Fragment);Transformation/transcription domain-associated protein	65	47.1829	1.47183	Scram +TB	scr poly mock	0.584206	histone acetylation;;histone acetylation;histone acetylation;histone deubiquitination,histone H2A acetylation,histone H4 acetylation;histone acetylation;DNA repair,histone deubiquitination,histone H2A acetylation,histone H4 acetylation,mitotic cell cycle checkpoint,regulation of transcription, DNA-templated	GlyGly (K)
Scram +TB / scr poly mock	F6XX07_K255_M1	Gm21970	-0.926201	0.926201	0.149617	0.542374	0.201188	F6XX07;F7BJH9	12	F6XX07_MOUSE;F7BJH9_MOUSE	Predicted gene 21970 (Fragment)	10	-47.3758	0.526242	Scram +TB	scr poly mock	-0.905434	cytokine-mediated signaling pathway;cytokine-mediated signaling pathway,type I interferon signaling pathway	GlyGly (K)
Scram +TB / scr poly mock	P32233_K61_M1	Drg1	0.398836	0.398836	0.149607	0.286856	0.201188	D6RHA5;F7BQ65;P32233	12	D6RHA5_MOUSE;F7BQ65_MOUSE;DRG1_MOUSE	Developmentally-regulated GTP-binding protein 1;Developmentally-regulated GTP-binding protein 1 (Fragment);Developmentally-regulated GTP-binding protein 1	20	31.8443	1.31844	Scram +TB	scr poly mock	0.516547	;;cytoplasmic translation,positive regulation of microtubule polymerization,regulation of mitotic spindle assembly	GlyGly (K)
Scram +TB / scr poly mock	E9PZQ1_K1125_M1	Ddx60	0.572266	0.572266	0.149577	0.275857	0.201158	D3YZ76;D3Z3B3;E9PZQ1;G3X9F7	12	D3YZ76_MOUSE;D3Z3B3_MOUSE;E9PZQ1_MOUSE;G3X9F7_MOUSE	DEAD (Asp-Glu-Ala-Asp) box polypeptide 60 (Fragment);DEAD (Asp-Glu-Ala-Asp) box polypeptide 60 (Fragment);DEAD (Asp-Glu-Ala-Asp) box polypeptide 60;DEAD (Asp-Glu-Ala-Asp) box polypeptide 60	71	48.6857	1.48686	Scram +TB	scr poly mock	0.465165	defense response to virus,positive regulation of MDA-5 signaling pathway,positive regulation of RIG-I signaling pathway,response to virus;defense response to virus,positive regulation of MDA-5 signaling pathway,positive regulation of RIG-I signaling pathway,response to virus;defense response to virus,positive regulation of MDA-5 signaling pathway,positive regulation of RIG-I signaling pathway,response to virus;defense response to virus,positive regulation of MDA-5 signaling pathway,positive regulation of RIG-I signaling pathway,response to virus	GlyGly (K)
Scram +TB / scr poly mock	Q5SRI3_K981_M1	Dock2	0.854928	0.854928	0.149569	0.782597	0.201155	D6RGU3;Q3TMS1;Q5SRI3;Q8C3J5	12	D6RGU3_MOUSE;Q3TMS1_MOUSE;Q5SRI3_MOUSE;DOCK2_MOUSE	Dedicator of cytokinesis protein 2	134	80.8668	1.80867	Scram +TB	scr poly mock	1.36661	actin cytoskeleton organization,small GTPase mediated signal transduction;actin cytoskeleton organization,small GTPase mediated signal transduction;actin cytoskeleton organization,small GTPase mediated signal transduction;actin cytoskeleton organization,alpha-beta T cell activation,alpha-beta T cell proliferation,chemotaxis,cytoskeleton organization,establishment of T cell polarity,immunological synapse formation,macropinocytosis,membrane raft polarization,myeloid dendritic cell activation involved in immune response,negative thymic T cell selection,positive regulation of phagocytosis,positive regulation of Rac protein signal transduction,positive thymic T cell selection,small GTPase mediated signal transduction,T cell activation,T cell proliferation	GlyGly (K)
Scram +TB / scr poly mock	P29595_K6_M1	Nedd8	-1.09506	1.09506	0.149555	1.10741	0.201145	A0A2I3BRG0;P29595	12	A0A2I3BRG0_MOUSE;NEDD8_MOUSE	NEDD8 (Fragment);NEDD8	11	-53.1882	0.468118	Scram +TB	scr poly mock	-1.97941	;modification-dependent protein catabolic process,protein localization,protein neddylation,regulation of proteolysis,regulation of transcription from RNA polymerase II promoter,response to organic cyclic compound	GlyGly (K)
Scram +TB / scr poly mock	A0A1B0GSE5_K535_M1	Cyld	0.541056	0.541056	0.149529	0.352938	0.201118	A0A1B0GSE5;Q80TQ2;Z4YJJ5	12	A0A1B0GSE5_MOUSE;CYLD_MOUSE;Z4YJJ5_MOUSE	Ubiquitin carboxyl-terminal hydrolase CYLD	12	45.5037	1.45504	Scram +TB	scr poly mock	0.645936	innate immune response,protein deubiquitination,ubiquitin-dependent protein catabolic process,Wnt signaling pathway;CD4-positive or CD8-positive, alpha-beta T cell lineage commitment,homeostasis of number of cells,innate immune response,necroptotic process,negative regulation of canonical Wnt signaling pathway,negative regulation of JNK cascade,negative regulation of NF-kappaB transcription factor activity,negative regulation of NIK/NF-kappaB signaling,negative regulation of p38MAPK cascade,positive regulation of cellular protein localization,positive regulation of extrinsic apoptotic signaling pathway,positive regulation of T cell differentiation,positive regulation of T cell receptor signaling pathway,protein deubiquitination,protein K63-linked deubiquitination,protein linear deubiquitination,regulation of B cell differentiation,regulation of cilium assembly,regulation of inflammatory response,regulation of intrinsic apoptotic signaling pathway,regulation of microtubule cytoskeleton organization,regulation of mitotic cell cycle,regulation of necroptotic process,regulation of protein binding,regulation of T cell receptor signaling pathway,regulation of tumor necrosis factor-mediated signaling pathway,ripoptosome assembly involved in necroptotic process,ubiquitin-dependent protein catabolic process,Wnt signaling pathway;innate immune response,protein deubiquitination,ubiquitin-dependent protein catabolic process,Wnt signaling pathway	GlyGly (K)
Scram +TB / scr poly mock	Q9Z179_K64_M1	Shcbp1	2.87742	2.87742	0.149515	1.01468	0.20111	A0A140LHA7;A0A140LHK7;Q9Z179	12	A0A140LHA7_MOUSE;A0A140LHK7_MOUSE;SHCBP_MOUSE	SHC SH2 domain-binding protein 1 (Fragment);SHC SH2 domain-binding protein 1 (Fragment);SHC SH2 domain-binding protein 1	5	634.834	7.34834	Scram +TB	scr poly mock	1.98929	;;fibroblast growth factor receptor signaling pathway,regulation of neural precursor cell proliferation	GlyGly (K)
Scram +TB / scr poly mock	Q8BH59_K482_M1	Slc25a12	-0.116219	0.116219	0.149474	0.215832	0.201074	Q8BH59;V9GXX9	12	CMC1_MOUSE;V9GXX9_MOUSE	Calcium-binding mitochondrial carrier protein Aralar1	28	-7.73976	0.922602	Scram +TB	scr poly mock	0.447013	aspartate transport,glutamate biosynthetic process,L-glutamate transport,malate-aspartate shuttle,negative regulation of glucose catabolic process to lactate via pyruvate,positive regulation of ATP biosynthetic process,positive regulation of glucose metabolic process,positive regulation of myelination,response to calcium ion;	GlyGly (K)
Scram +TB / scr poly mock	A0A1W2P8A8_K139_M1	Reep3	-0.407339	0.407339	0.14947	0.353101	0.20107	A0A1W2P723;A0A1W2P8A8;Q99KK1	12	A0A1W2P723_MOUSE;A0A1W2P8A8_MOUSE;REEP3_MOUSE	Receptor expression-enhancing protein 3 (Fragment);Receptor expression-enhancing protein;Receptor expression-enhancing protein 3	6	-24.5987	0.754013	Scram +TB	scr poly mock	-0.598898	;;cell division,endoplasmic reticulum tubular network organization,mitotic nuclear envelope reassembly,nuclear envelope organization	GlyGly (K)
Scram +TB / scr poly mock	A0A0A6YW82_K68_M1	Uqcrc1	0.789565	0.789565	0.149447	0.483432	0.201063	A0A0A6YVZ0;A0A0A6YW82;A0A0A6YWM1;A0A0A6YWX6;Q9CZ13	12	A0A0A6YVZ0_MOUSE;A0A0A6YW82_MOUSE;A0A0A6YWM1_MOUSE;A0A0A6YWX6_MOUSE;QCR1_MOUSE	Cytochrome b-c1 complex subunit 1, mitochondrial (Fragment);Cytochrome b-c1 complex subunit 1, mitochondrial (Fragment);Cytochrome b-c1 complex subunit 1, mitochondrial;Cytochrome b-c1 complex subunit 1, mitochondrial (Fragment);Cytochrome b-c1 complex subunit 1, mitochondrial	18	72.8553	1.72855	Scram +TB	scr poly mock	0.788881	;;;;mitochondrial electron transport, ubiquinol to cytochrome c,mitochondrial respiratory chain complex III assembly,response to activity,response to alkaloid	GlyGly (K)
Scram +TB / scr poly mock	B1AUN2_K367_M1	Eif2b3	1.3017	1.3017	0.149431	0.672587	0.201062	B1AUN2;B1AUN3;Q3UKV0	12	B1AUN2_MOUSE;B1AUN3_MOUSE;Q3UKV0_MOUSE	Eukaryotic translation initiation factor 2B, subunit 3;Eukaryotic translation initiation factor 2B, subunit 3;Eukaryotic translation initiation factor 2B, subunit 3	6	146.52	2.4652	Scram +TB	scr poly mock	1.14048	cytoplasmic translational initiation,hippocampus development,oligodendrocyte development,response to glucose,response to heat,response to peptide hormone,T cell receptor signaling pathway,translational initiation;cytoplasmic translational initiation,oligodendrocyte development,response to glucose,response to heat,response to peptide hormone,T cell receptor signaling pathway,translational initiation;cytoplasmic translational initiation,oligodendrocyte development,response to glucose,response to heat,response to peptide hormone,T cell receptor signaling pathway,translational initiation	GlyGly (K)
Scram +TB / scr poly mock	Q8VBX4_K217_M1	Cd207	-0.775489	0.775489	0.149432	0.417931	0.201062	Q8VBX4	12	CLC4K_MOUSE	C-type lectin domain family 4 member K	6	-41.5809	0.584191	Scram +TB	scr poly mock	-0.708591	defense response to virus	GlyGly (K)
Scram +TB / scr poly mock	Q6AXE3_K220_M1	Abca3	-0.817006	0.817006	0.149417	0.499729	0.20105	Q6AXE3;Q8R420	12	Q6AXE3_MOUSE;ABCA3_MOUSE	ATP-binding cassette sub-family A member 3	18	-43.2381	0.567619	Scram +TB	scr poly mock	-0.836889	;lipid transport,response to glucocorticoid	GlyGly (K)
Scram +TB / scr poly mock	D3Z5I1_K871_M1	Zc3hav1	0.951839	0.951839	0.149413	0.563694	0.201048	D3Z5I1;G3X9X5;Q3UPF5	12	D3Z5I1_MOUSE;G3X9X5_MOUSE;ZCCHV_MOUSE	Zinc finger CCCH-type antiviral protein 1	45	93.4337	1.93434	Scram +TB	scr poly mock	0.956993	negative regulation of viral genome replication,positive regulation of mRNA catabolic process,response to virus;;cellular response to exogenous dsRNA,cellular response to virus,defense response to virus,innate immune response,negative regulation of viral genome replication,positive regulation of ATPase activity,positive regulation of I-kappaB kinase/NF-kappaB signaling,positive regulation of interferon-alpha production,positive regulation of interferon-beta production,positive regulation of mRNA catabolic process,positive regulation of RIG-I signaling pathway,positive regulation of type I interferon production,protein ADP-ribosylation,regulation of defense response to virus by host,response to virus	GlyGly (K)
Scram +TB / scr poly mock	Q9D2R0_K489_M1	Aacs	0.209147	0.209147	0.149411	0.22869	0.201048	Q9D2R0	12	AACS_MOUSE	Acetoacetyl-CoA synthetase	18	15.6004	1.156	Scram +TB	scr poly mock	0.489392	adipose tissue development,cellular response to cholesterol,cellular response to glucose stimulus,cellular response to testosterone stimulus,fatty acid metabolic process,liver development,positive regulation of insulin secretion,response to drug,response to ethanol,response to nutrient,response to oleic acid,response to organic cyclic compound,response to organonitrogen compound,response to purine-containing compound,response to starvation,white fat cell differentiation	GlyGly (K)
Scram +TB / scr poly mock	Q3UFK8_K222_M1	Frmd8	0.480822	0.480822	0.149353	0.29762	0.201001	D3Z5B2;Q3UFK8	12	D3Z5B2_MOUSE;FRMD8_MOUSE	FERM domain-containing protein 8 (Fragment);FERM domain-containing protein 8	5	39.5539	1.39554	Scram +TB	scr poly mock	0.509507	;positive regulation of tumor necrosis factor secretion	GlyGly (K)
Scram +TB / scr poly mock	Q8CGF7_K994_M1	Tcerg1	-1.65224	1.65224	0.149317	0.496626	0.200964	A0A494B9N0;A0A494B9W7;A0A494BA28;A0A494BAT6;Q8CGF7	12	A0A494B9N0_MOUSE;A0A494B9W7_MOUSE;A0A494BA28_MOUSE;A0A494BAT6_MOUSE;TCRG1_MOUSE	Transcription elongation regulator 1 (Fragment);Transcription elongation regulator 1 (Fragment);Transcription elongation regulator 1 (Fragment);Transcription elongation regulator 1 (Fragment);Transcription elongation regulator 1	4	-68.1855	0.318145	Scram +TB	scr poly mock	-0.987774	;;;;mRNA processing,negative regulation of transcription from RNA polymerase II promoter,positive regulation of transcription from RNA polymerase II promoter,RNA splicing,transcription, DNA-templated	GlyGly (K)
Scram +TB / scr poly mock	Q9DBW0_K379_M1	Cyp4v2	0.445096	0.445096	0.149312	0.324722	0.20096	Q9DBW0	12	CP4V2_MOUSE	Cytochrome P450 4V2	21	36.1405	1.36141	Scram +TB	scr poly mock	0.584058	fatty acid omega-oxidation	GlyGly (K)
Scram +TB / scr poly mock	Q99K70_K97_M1	Rragc	0.662447	0.662447	0.149307	0.581488	0.200957	Q99K70	12	RRAGC_MOUSE	Ras-related GTP-binding protein C	14	58.2765	1.58276	Scram +TB	scr poly mock	0.941964	cellular response to amino acid starvation,cellular response to amino acid stimulus,cellular response to starvation,positive regulation of TOR signaling,regulation of autophagy,regulation of TORC1 signaling,regulation of TOR signaling,response to amino acid	GlyGly (K)
Scram +TB / scr poly mock	Q8CEF1_K492_M1	Fem1c	0.444434	0.444434	0.149309	0.353626	0.200957	Q8CEF1	12	FEM1C_MOUSE	Protein fem-1 homolog C	19	36.078	1.36078	Scram +TB	scr poly mock	0.610422	protein ubiquitination,ubiquitin-dependent protein catabolic process	GlyGly (K)
Scram +TB / scr poly mock	P12970_K34_M1	Rpl7a	1.52391	1.52391	0.149273	0.567355	0.200924	P12970	12	RL7A_MOUSE	60S ribosomal protein L7a	32	187.57	2.8757	Scram +TB	scr poly mock	1.0746	maturation of LSU-rRNA	GlyGly (K)
Scram +TB / scr poly mock	A2ATN9_K81_M1	Nek6	1.40864	1.40864	0.149254	0.858796	0.200908	A2ATN9;A2ATP0;A2ATP1;Q9ES70	12	A2ATN9_MOUSE;A2ATP0_MOUSE;A2ATP1_MOUSE;NEK6_MOUSE	Serine/threonine-protein kinase Nek6;Serine/threonine-protein kinase Nek6 (Fragment);Serine/threonine-protein kinase Nek6 (Fragment);Serine/threonine-protein kinase Nek6	10	165.486	2.65486	Scram +TB	scr poly mock	1.51515	;;;apoptotic process,cell cycle,cell division,chromosome segregation,peptidyl-serine phosphorylation,protein autophosphorylation,protein phosphorylation,regulation of mitotic metaphase/anaphase transition	GlyGly (K)
Scram +TB / scr poly mock	Q9ER80_K185_M1	Rtp4	0.801379	0.801379	0.149244	0.548446	0.200908	A0A1B0GRU4;A0A1B0GSV5;Q9ER80	12	A0A1B0GRU4_MOUSE;A0A1B0GSV5_MOUSE;RTP4_MOUSE	Receptor-transporting protein 4 (Fragment);Receptor-transporting protein 4;Receptor-transporting protein 4	13	74.2767	1.74277	Scram +TB	scr poly mock	0.974933	;;defense response to virus,detection of chemical stimulus involved in sensory perception of bitter taste,protein insertion into membrane,protein targeting to membrane	GlyGly (K)
Scram +TB / scr poly mock	D6RH37_K271_M1	Pkn1	0.809679	0.809679	0.149224	0.504474	0.200892	D6RH37;P70268	12	D6RH37_MOUSE;PKN1_MOUSE	Serine/threonine-protein kinase N1	23	75.2821	1.75282	Scram +TB	scr poly mock	0.849559	signal transduction;B cell apoptotic process,B cell homeostasis,epithelial cell migration,histone H3-T11 phosphorylation,hyperosmotic response,intracellular signal transduction,negative regulation of B cell proliferation,negative regulation of protein kinase activity,negative regulation of protein phosphorylation,peptidyl-serine phosphorylation,protein phosphorylation,regulation of cell motility,regulation of germinal center formation,regulation of immunoglobulin production,regulation of transcription from RNA polymerase II promoter,renal system process,spleen development	GlyGly (K)
Scram +TB / scr poly mock	A0A087WS80_K97_M1	Farsb	-0.0587099	0.0587099	0.149116	0.215557	0.200796	A0A087WPV4;A0A087WQ15;A0A087WS80;Q9WUA2	12	A0A087WPV4_MOUSE;A0A087WQ15_MOUSE;A0A087WS80_MOUSE;SYFB_MOUSE	Phenylalanine--tRNA ligase beta subunit (Fragment);Phenylalanine--tRNA ligase beta subunit;Phenylalanine--tRNA ligase beta subunit (Fragment);Phenylalanine--tRNA ligase beta subunit	19	-3.98777	0.960122	Scram +TB	scr poly mock	0.353353	;;;phenylalanyl-tRNA aminoacylation,protein heterotetramerization	GlyGly (K)
Scram +TB / scr poly mock	Q8BWT1_K191_M1	Acaa2	0.418615	0.418615	0.149077	0.357025	0.200768	A0A494B9J2;Q8BWT1	12	A0A494B9J2_MOUSE;THIM_MOUSE	3-ketoacyl-CoA thiolase, mitochondrial (Fragment);3-ketoacyl-CoA thiolase, mitochondrial	17	33.6644	1.33664	Scram +TB	scr poly mock	0.585124	;acetyl-CoA metabolic process,cellular response to hypoxia,fatty acid beta-oxidation,negative regulation of mitochondrial membrane permeability involved in apoptotic process,negative regulation of mitochondrial outer membrane permeabilization involved in apoptotic signaling pathway	GlyGly (K)
Scram +TB / scr poly mock	Q3TFD2_K221_M1	Lpcat1	-1.53102	1.53102	0.149045	0.433182	0.200734	D6RE48;D6RFA8;Q3TFD2	12	D6RE48_MOUSE;D6RFA8_MOUSE;PCAT1_MOUSE	Lysophosphatidylcholine acyltransferase 1	9	-65.3967	0.346033	Scram +TB	scr poly mock	-0.826151	;;negative regulation of phosphatidylcholine biosynthetic process,phosphatidylcholine acyl-chain remodeling,phospholipid biosynthetic process,positive regulation of protein catabolic process,retina development in camera-type eye,surfactant homeostasis	GlyGly (K)
Scram +TB / scr poly mock	F6TGV1_K63_M1	Exosc3	0.8736	0.8736	0.149042	0.623343	0.200732	F6TGV1;Q7TQK4	12	F6TGV1_MOUSE;EXOS3_MOUSE	Exosome complex component RRP40 (Fragment);Exosome complex component RRP40	2	83.2229	1.83223	Scram +TB	scr poly mock	1.07416	rRNA processing;CUT catabolic process,DNA deamination,exonucleolytic nuclear-transcribed mRNA catabolic process involved in deadenylation-dependent decay,exonucleolytic trimming to generate mature 3'-end of 5.8S rRNA from tricistronic rRNA transcript (SSU-rRNA, 5.8S rRNA, LSU-rRNA),isotype switching,nuclear polyadenylation-dependent rRNA catabolic process,nuclear polyadenylation-dependent tRNA catabolic process,nuclear retention of pre-mRNA with aberrant 3'-ends at the site of transcription,nuclear-transcribed mRNA catabolic process, exonucleolytic, 3'-5',polyadenylation-dependent snoRNA 3'-end processing,positive regulation of isotype switching,rRNA processing,U4 snRNA 3'-end processing	GlyGly (K)
Scram +TB / scr poly mock	A0A0A0MQF6_K163_M1	Gapdh	0.526639	0.526639	0.149038	0.370221	0.200732	A0A0A0MQF6;P16858;S4R1N5;S4R1W8;S4R257	12	A0A0A0MQF6_MOUSE;G3P_MOUSE;S4R1N5_MOUSE;S4R1W8_MOUSE;S4R257_MOUSE	Glyceraldehyde-3-phosphate dehydrogenase;Glyceraldehyde-3-phosphate dehydrogenase;Glyceraldehyde-3-phosphate dehydrogenase (Fragment);Glyceraldehyde-3-phosphate dehydrogenase (Fragment);Glyceraldehyde-3-phosphate dehydrogenase (Fragment)	45	44.0569	1.44057	Scram +TB	scr poly mock	0.618868	glucose metabolic process,glycolytic process;antimicrobial humoral immune response mediated by antimicrobial peptide,apoptotic process,cAMP-mediated signaling,carbohydrate metabolic process,cellular response to interferon-gamma,defense response to fungus,gluconeogenesis,glycolytic process,killing by host of symbiont cells,killing of cells of other organism,microtubule cytoskeleton organization,multicellular organism development,negative regulation of endopeptidase activity,negative regulation of translation,negative regulation of vascular associated smooth muscle cell apoptotic process,neuron apoptotic process,peptidyl-cysteine S-trans-nitrosylation,positive regulation by organism of apoptotic process in other organism involved in symbiotic interaction,positive regulation of cytokine secretion,protein stabilization,response to ammonium ion;;;glucose metabolic process,glycolytic process	GlyGly (K)
Scram +TB / scr poly mock	Q8BHN3_K472_M1	Ganab	-0.807146	0.807146	0.149032	0.306723	0.200732	Q8BHN3	12	GANAB_MOUSE	Neutral alpha-glucosidase AB	25	-42.8489	0.571511	Scram +TB	scr poly mock	-0.501712	carbohydrate metabolic process,N-glycan processing	GlyGly (K)
Scram +TB / scr poly mock	Q5SU48_K81_M1	Cpeb4	0.393689	0.393689	0.149015	0.369845	0.20072	Q5SU47;Q5SU48;Q7TN98	12	Q5SU47_MOUSE;Q5SU48_MOUSE;CPEB4_MOUSE	Cytoplasmic polyadenylation element-binding protein 4 (Fragment);Cytoplasmic polyadenylation element-binding protein 4;Cytoplasmic polyadenylation element-binding protein 4	14	31.3748	1.31375	Scram +TB	scr poly mock	0.657731	;;cellular response to amino acid stimulus,cellular response to decreased oxygen levels,cellular response to glucose starvation,ionotropic glutamate receptor signaling pathway,negative regulation of cytoplasmic translation,negative regulation of neuron apoptotic process,response to ischemia	GlyGly (K)
Scram +TB / scr poly mock	O08797_K177_M1	Serpinb9	1.10226	1.10226	0.14893	0.708649	0.200669	O08797	12	O08797_MOUSE	SPI6	14	114.691	2.14691	Scram +TB	scr poly mock	1.27888	acute inflammatory response to antigenic stimulus,defense response to bacterium,immune response,negative regulation by symbiont of host apoptotic process,negative regulation of apoptotic process,negative regulation of endopeptidase activity,negative regulation of T cell apoptotic process,positive regulation of gene expression,protection from natural killer cell mediated cytotoxicity,response to bacterium,T cell mediated cytotoxicity	GlyGly (K)
Scram +TB / scr poly mock	A2AS03_K2301_M1	Helz2	0.453733	0.453733	0.148937	0.308725	0.200669	A2AS03;A2AS05;E9QAM5	12	A2AS03_MOUSE;A2AS05_MOUSE;HELZ2_MOUSE	Helicase with zinc finger domain 2	119	36.9579	1.36958	Scram +TB	scr poly mock	0.521941	;;nuclear-transcribed mRNA catabolic process, nonsense-mediated decay,positive regulation of transcription from RNA polymerase II promoter	GlyGly (K)
Scram +TB / scr poly mock	Q3U367_K73_M1	Aldh9a1	0.706608	0.706608	0.148882	0.309877	0.200644	Q3U367;Q9JLJ2	12	Q3U367_MOUSE;AL9A1_MOUSE	4-trimethylaminobutyraldehyde dehydrogenase	31	63.1963	1.63196	Scram +TB	scr poly mock	0.567461	;carnitine biosynthetic process,carnitine metabolic process,cellular aldehyde metabolic process,neurotransmitter biosynthetic process,oxidation-reduction process,protein homotetramerization	GlyGly (K)
Scram +TB / scr poly mock	D3YWH3_K139_M1	Atp6v1a	0.886159	0.886159	0.148768	0.61271	0.20062	D3YWH3;D3YZ23;D3Z1B9;P50516	12	D3YWH3_MOUSE;D3YZ23_MOUSE;D3Z1B9_MOUSE;VATA_MOUSE	V-type proton ATPase catalytic subunit A (Fragment);V-type proton ATPase catalytic subunit A (Fragment);V-type proton ATPase catalytic subunit A (Fragment);V-type proton ATPase catalytic subunit A	66	84.8248	1.84825	Scram +TB	scr poly mock	1.08793	ATP metabolic process,hydrogen ion transmembrane transport;ATP metabolic process,hydrogen ion transmembrane transport;ATP metabolic process,hydrogen ion transmembrane transport;cellular iron ion homeostasis,cellular response to increased oxygen levels	GlyGly (K)
Scram +TB / scr poly mock	B7ZCT1_K195_M1	Rgs19	0.88376	0.88376	0.148762	0.549174	0.20062	B7ZCS8;B7ZCT0;B7ZCT1;F6WK59;Q8BFU4;Q9CX84	12	B7ZCS8_MOUSE;B7ZCT0_MOUSE;B7ZCT1_MOUSE;F6WK59_MOUSE;Q8BFU4_MOUSE;RGS19_MOUSE	Regulator of G-protein-signaling 19;Regulator of G-protein-signaling 19;Regulator of G-protein-signaling 19;Regulator of G-protein-signaling 19 (Fragment);GAIP/RGS19 short isoform;Regulator of G-protein signaling 19	8	84.5178	1.84518	Scram +TB	scr poly mock	0.942557	;;response to ethanol;;;negative regulation of signal transduction	GlyGly (K)
Scram +TB / scr poly mock	A2BHN6_K153_M1	Fbxo3	1.04156	1.04156	0.148749	0.388276	0.200616	A2BHN6;Q9DC63	12	A2BHN6_MOUSE;FBX3_MOUSE	F-box only protein 3	11	105.845	2.05845	Scram +TB	scr poly mock	0.636255	;	GlyGly (K)
Scram +TB / scr poly mock	A0A171EBL2_K3683_M1	Rnf213	2.17708	2.17708	0.148735	1.12998	0.200603	A0A171EBL2;E9Q555;Q3U0U2	12	A0A171EBL2_MOUSE;RN213_MOUSE;Q3U0U2_MOUSE	E3 ubiquitin-protein ligase RNF213	381	352.239	4.52239	Scram +TB	scr poly mock	2.00334	;angiogenesis,negative regulation of non-canonical Wnt signaling pathway,protein autoubiquitination,protein homooligomerization,protein ubiquitination,sprouting angiogenesis,ubiquitin-dependent protein catabolic process;	GlyGly (K)
Scram +TB / scr poly mock	Q3UMB9_K520_M1	Washc4	1.84873	1.84873	0.148656	0.798207	0.200517	A0A1W2P6V9;Q3UMB9	12	A0A1W2P6V9_MOUSE;WASC4_MOUSE	WASH complex subunit 4	40	260.182	3.60182	Scram +TB	scr poly mock	1.42344	;endosomal transport,endosome organization,protein transport	GlyGly (K)
Scram +TB / scr poly mock	D3Z6F0_K218_M1	Ifit1bl1	3.74101	3.74101	0.148653	0.691389	0.200514	D3Z6F0;E9PXF7	12	D3Z6F0_MOUSE;E9PXF7_MOUSE	Interferon-induced protein with tetratricpeptide repeats 1B-like 1	64	1237.07	13.3707	Scram +TB	scr poly mock	1.22444	cellular response to exogenous dsRNA,cellular response to type I interferon,defense response to virus,regulation of defense response to virus;cellular response to exogenous dsRNA,cellular response to type I interferon,defense response to virus,regulation of defense response to virus	GlyGly (K)
Scram +TB / scr poly mock	A0A0U1RP32_K42_M2	Slc3a2	0.717526	0.717526	0.148629	0.472256	0.200513	A0A0U1RP32;A0A0U1RP98;A0A0U1RPG5;A0A0U1RPK4;A0A0U1RPL8;A0A0U1RPQ7;P10852	12	A0A0U1RP32_MOUSE;A0A0U1RP98_MOUSE;A0A0U1RPG5_MOUSE;A0A0U1RPK4_MOUSE;A0A0U1RPL8_MOUSE;A0A0U1RPQ7_MOUSE;4F2_MOUSE	4F2 cell-surface antigen heavy chain (Fragment);4F2 cell-surface antigen heavy chain (Fragment);4F2 cell-surface antigen heavy chain (Fragment);4F2 cell-surface antigen heavy chain;4F2 cell-surface antigen heavy chain (Fragment);4F2 cell-surface antigen heavy chain (Fragment);4F2 cell-surface antigen heavy chain	35	64.436	1.64436	Scram +TB	scr poly mock	0.806102	amino acid transport;amino acid transport,carbohydrate metabolic process;amino acid transport;amino acid transport;amino acid transport,carbohydrate metabolic process;amino acid transport;carbohydrate metabolic process,L-alanine import across plasma membrane,leucine import across plasma membrane,L-leucine import into cell,neutral amino acid transport,phenylalanine transport,response to exogenous dsRNA,tryptophan transport	GlyGly (K)
Scram +TB / scr poly mock	D3YUG4_K47_M1	Lypla1	0.647278	0.647278	0.148648	0.288356	0.200513	D3YUG4;D3Z111;D3Z269;J3QP56;J3QQ63;P97823	12	D3YUG4_MOUSE;D3Z111_MOUSE;D3Z269_MOUSE;J3QP56_MOUSE;J3QQ63_MOUSE;LYPA1_MOUSE	Acyl-protein thioesterase 1 (Fragment);Acyl-protein thioesterase 1;Acyl-protein thioesterase 1 (Fragment);Acyl-protein thioesterase 1;Acyl-protein thioesterase 1;Acyl-protein thioesterase 1	9	56.621	1.56621	Scram +TB	scr poly mock	0.475687	;;;;;fatty acid metabolic process,negative regulation of Golgi to plasma membrane protein transport,protein depalmitoylation	GlyGly (K)
Scram +TB / scr poly mock	Q3UEJ6_K388_M1	Pygl	0.113833	0.113833	0.148623	0.120966	0.200513	Q3UEJ6;Q9ET01	12	Q3UEJ6_MOUSE;PYGL_MOUSE	Alpha-1,4 glucan phosphorylase;Glycogen phosphorylase, liver form	65	8.20997	1.0821	Scram +TB	scr poly mock	0.204867	glycogen metabolic process;5-phosphoribose 1-diphosphate biosynthetic process,glucose homeostasis,glycogen catabolic process,glycogen metabolic process,necroptotic process,response to bacterium	GlyGly (K)
Scram +TB / scr poly mock	E9PUC2_K389_M1	Acsl3	0.525707	0.525707	0.148591	0.262093	0.200507	D3Z4I4;E9PUC2;Q9CZW4	12	D3Z4I4_MOUSE;E9PUC2_MOUSE;ACSL3_MOUSE	Long-chain-fatty-acid--CoA ligase 3 (Fragment);Long-chain-fatty-acid--CoA ligase 3;Long-chain-fatty-acid--CoA ligase 3	20	43.9638	1.43964	Scram +TB	scr poly mock	0.420561	;;brain development,fatty acid biosynthetic process,long-chain fatty acid import,long-chain fatty acid metabolic process,long-chain fatty-acyl-CoA metabolic process,neuron differentiation,positive regulation of Golgi to plasma membrane protein transport,positive regulation of phosphatidylcholine biosynthetic process,positive regulation of secretion,response to nutrient,response to organic cyclic compound,very-low-density lipoprotein particle assembly	GlyGly (K)
Scram +TB / scr poly mock	A0A1B0GSG5_K236_M2	Rnh1	0.441709	0.441709	0.148592	0.384208	0.200507	A0A1B0GRG4;A0A1B0GRY7;A0A1B0GSG5;Q91VI7	12	A0A1B0GRG4_MOUSE;A0A1B0GRY7_MOUSE;A0A1B0GSG5_MOUSE;RINI_MOUSE	Ribonuclease inhibitor (Fragment);Ribonuclease inhibitor (Fragment);Ribonuclease inhibitor;Ribonuclease inhibitor	45	35.8213	1.35821	Scram +TB	scr poly mock	0.791111	;;regulation of angiogenesis;regulation of angiogenesis	GlyGly (K)
Scram +TB / scr poly mock	A0A2I3BQ30_K13_M1	Itm2b	0.653342	0.653342	0.148522	0.389839	0.200448	A0A2I3BPW7;A0A2I3BQ30;O89051	12	A0A2I3BPW7_MOUSE;A0A2I3BQ30_MOUSE;ITM2B_MOUSE	Integral membrane protein 2B (Fragment);Integral membrane protein 2B;Integral membrane protein 2B	15	57.2808	1.57281	Scram +TB	scr poly mock	0.668384	;;negative regulation of amyloid precursor protein biosynthetic process	GlyGly (K)
Scram +TB / scr poly mock	Q9D2C2_K209_M1	Saal1	-2.48229	2.48229	0.148508	0.636569	0.200438	Q9D2C2	12	SAAL1_MOUSE	Protein SAAL1	3	-82.104	0.17896	Scram +TB	scr poly mock	-1.18515		GlyGly (K)
Scram +TB / scr poly mock	P17751_K64_M1	Tpi1	0.302973	0.302973	0.148474	0.23648	0.200406	H7BXC3;P17751	12	H7BXC3_MOUSE;TPIS_MOUSE	Triosephosphate isomerase	28	23.3684	1.23368	Scram +TB	scr poly mock	0.383403	gluconeogenesis,glycolytic process;gluconeogenesis,glucose metabolic process,glyceraldehyde-3-phosphate biosynthetic process,glyceraldehyde-3-phosphate metabolic process,glycerol catabolic process,glycolytic process,methylglyoxal biosynthetic process,multicellular organism development	GlyGly (K)
Scram +TB / scr poly mock	A0A140LHL5_K173_M1	Sirt2	0.0152203	0.0152203	0.148473	0.198447	0.200406	A0A140LHL5;Q8VDQ8	12	A0A140LHL5_MOUSE;SIR2_MOUSE	NAD-dependent protein deacetylase;NAD-dependent protein deacetylase sirtuin-2	10	1.06057	1.01061	Scram +TB	scr poly mock	0.325026	;autophagy,cell division,cellular lipid catabolic process,cellular response to caloric restriction,cellular response to epinephrine stimulus,cellular response to hepatocyte growth factor stimulus,cellular response to hypoxia,cellular response to molecule of bacterial origin,cellular response to oxidative stress,hepatocyte growth factor receptor signaling pathway,histone deacetylation,histone H3 deacetylation,histone H4 deacetylation,meiotic cell cycle,myelination in peripheral nervous system,negative regulation of apoptotic process,negative regulation of autophagy,negative regulation of cell proliferation,negative regulation of defense response to bacterium,negative regulation of fat cell differentiation,negative regulation of NLRP3 inflammasome complex assembly,negative regulation of oligodendrocyte differentiation,negative regulation of oligodendrocyte progenitor proliferation,negative regulation of peptidyl-threonine phosphorylation,negative regulation of protein catabolic process,negative regulation of reactive oxygen species metabolic process,negative regulation of striated muscle tissue development,negative regulation of transcription, DNA-templated,negative regulation of transcription from RNA polymerase II promoter,negative regulation of transcription from RNA polymerase II promoter in response to hypoxia,peptidyl-lysine deacetylation,phosphatidylinositol 3-kinase signaling,positive regulation of attachment of spindle microtubules to kinetochore,positive regulation of cell division,positive regulation of DNA binding,positive regulation of execution phase of apoptosis,positive regulation of meiotic nuclear division,positive regulation of oocyte maturation,positive regulation of proteasomal ubiquitin-dependent protein catabolic process,positive regulation of proteasomal ubiquitin-dependent protein catabolic process involved in cellular response to hypoxia,positive regulation of transcription from RNA polymerase II promoter,proteasome-mediated ubiquitin-dependent protein catabolic process,protein ADP-ribosylation,protein deacetylation,protein kinase B signaling,regulation of cell cycle,regulation of fat cell differentiation,regulation of myelination,regulation of postsynaptic neurotransmitter receptor internalization,tubulin deacetylation	GlyGly (K)
Scram +TB / scr poly mock	A0A2I3BQS6_K1109_M1	Ubr5	1.2698	1.2698	0.148434	0.730204	0.200401	A0A2I3BPG8;A0A2I3BQC1;A0A2I3BQS6;E9Q2H1;Q80TP3	12	A0A2I3BPG8_MOUSE;A0A2I3BQC1_MOUSE;A0A2I3BQS6_MOUSE;E9Q2H1_MOUSE;UBR5_MOUSE	E3 ubiquitin-protein ligase UBR5 (Fragment);E3 ubiquitin-protein ligase UBR5 (Fragment);E3 ubiquitin-protein ligase UBR5;E3 ubiquitin-protein ligase UBR5;E3 ubiquitin-protein ligase UBR5	11	141.128	2.41128	Scram +TB	scr poly mock	1.1896	;;cellular response to DNA damage stimulus,negative regulation of double-strand break repair,negative regulation of histone H2A K63-linked ubiquitination,positive regulation of canonical Wnt signaling pathway,positive regulation of gene expression,positive regulation of protein import into nucleus,progesterone receptor signaling pathway,protein K48-linked ubiquitination;;cellular response to DNA damage stimulus,DNA repair,negative regulation of double-strand break repair,negative regulation of histone H2A K63-linked ubiquitination,negative regulation of interleukin-17 production,positive regulation of canonical Wnt signaling pathway,positive regulation of gene expression,positive regulation of protein import into nucleus,progesterone receptor signaling pathway,protein K48-linked ubiquitination,protein polyubiquitination,regulation of double-strand break repair,regulation of protein stability	GlyGly (K)
Scram +TB / scr poly mock	A0A171EBL2_K4678_M2	Rnf213	0.416973	0.416973	0.148452	0.61906	0.200401	A0A171EBL2;E9Q555;Q3U0U2	12	A0A171EBL2_MOUSE;RN213_MOUSE;Q3U0U2_MOUSE	E3 ubiquitin-protein ligase RNF213	381	33.5123	1.33512	Scram +TB	scr poly mock	1.1428	;angiogenesis,negative regulation of non-canonical Wnt signaling pathway,protein autoubiquitination,protein homooligomerization,protein ubiquitination,sprouting angiogenesis,ubiquitin-dependent protein catabolic process;	GlyGly (K)
Scram +TB / scr poly mock	D3YYB0_K16_M1	Rps27l	0.400936	0.400936	0.148436	0.492058	0.200401	D3YYB0;D6RH49;F6S6Q3;Q6ZWY3	12	D3YYB0_MOUSE;D6RH49_MOUSE;F6S6Q3_MOUSE;RS27L_MOUSE	40S ribosomal protein S27;40S ribosomal protein S27;40S ribosomal protein S27-like (Fragment);40S ribosomal protein S27-like	4	32.0364	1.32036	Scram +TB	scr poly mock	0.909129	translation;translation;translation;activation of cysteine-type endopeptidase activity involved in apoptotic process,DNA damage response, signal transduction by p53 class mediator resulting in transcription of p21 class mediator,intrinsic apoptotic signaling pathway in response to DNA damage by p53 class mediator,mitotic G1 DNA damage checkpoint,positive regulation of translation,ribosomal small subunit assembly,translation	GlyGly (K)
Scram +TB / scr poly mock	P41233_K1824_M1	Abca1	0.123598	0.123598	0.148433	0.258953	0.200401	P41233	12	ABCA1_MOUSE	Phospholipid-transporting ATPase ABCA1	18	8.94485	1.08945	Scram +TB	scr poly mock	0.431594	adenylate cyclase-activating G-protein coupled receptor signaling pathway,cellular response to cholesterol,cellular response to cytokine stimulus,cellular response to drug,cellular response to lipopolysaccharide,cellular response to retinoic acid,cholesterol efflux,cholesterol homeostasis,cholesterol metabolic process,cholesterol transport,endosomal transport,export across plasma membrane,G-protein coupled receptor signaling pathway,high-density lipoprotein particle assembly,interleukin-1 beta production,intracellular cholesterol transport,lipid transport,lipoprotein biosynthetic process,lipoprotein metabolic process,lysosome organization,peptide secretion,phagocytosis, engulfment,phospholipid efflux,phospholipid homeostasis,phospholipid translocation,phospholipid transport,platelet dense granule organization,positive regulation of cholesterol efflux,positive regulation of high-density lipoprotein particle assembly,protein lipidation,protein transmembrane transport,regulation of Cdc42 protein signal transduction,response to laminar fluid shear stress,response to nutrient,reverse cholesterol transport,signal release	GlyGly (K)
Scram +TB / scr poly mock	F2Z436_K347_M1	Xylt2	-0.723018	0.723018	0.148464	0.378948	0.200401	F2Z434;F2Z436;G3UZH1;Q9EPL0	12	F2Z434_MOUSE;F2Z436_MOUSE;G3UZH1_MOUSE;XYLT2_MOUSE	Xylosyltransferase 2;Xylosyltransferase 2;Xylosyltransferase 2 (Fragment);Xylosyltransferase 2	3	-39.4171	0.605829	Scram +TB	scr poly mock	-0.633807	proteoglycan biosynthetic process;heparan sulfate proteoglycan biosynthetic process;proteoglycan biosynthetic process;chondroitin sulfate biosynthetic process,chondroitin sulfate proteoglycan biosynthetic process,glycosaminoglycan biosynthetic process,heparan sulfate proteoglycan biosynthetic process,heparin biosynthetic process,proteoglycan biosynthetic process	GlyGly (K)
Scram +TB / scr poly mock	Q64442_K6_M1	Sord	0.5521	0.5521	0.148419	0.288981	0.200397	Q64442	12	DHSO_MOUSE	Sorbitol dehydrogenase	14	46.6219	1.46622	Scram +TB	scr poly mock	0.492184	flagellated sperm motility,fructose biosynthetic process,L-xylitol catabolic process,L-xylitol metabolic process,response to cadmium ion,response to copper ion,response to drug,response to hormone,response to nutrient levels,response to osmotic stress,sorbitol catabolic process,sorbitol metabolic process	GlyGly (K)
Scram +TB / scr poly mock	Q6A0A9_K930_M1	FAM120A	0.635781	0.635781	0.148398	0.495026	0.200372	Q6A0A9	12	F120A_MOUSE	Constitutive coactivator of PPAR-gamma-like protein 1	39	55.3779	1.55378	Scram +TB	scr poly mock	0.830593		GlyGly (K)
Scram +TB / scr poly mock	B8JJX7_K130_M1	Smn1	-0.492441	0.492441	0.148355	0.381569	0.200344	B8JJX7;D6RI18;P97801;Q5PXT4	12	B8JJX7_MOUSE;D6RI18_MOUSE;SMN_MOUSE;Q5PXT4_MOUSE	Survival motor neuron protein (Fragment);Survival motor neuron protein;Survival motor neuron protein;Survival motor neuron protein	1	-28.9179	0.710821	Scram +TB	scr poly mock	-0.640721	mRNA processing;;axonogenesis,DNA-templated transcription, termination,microtubule depolymerization,positive regulation of RNA splicing,regulation of neuron projection development,spliceosomal snRNP assembly;	GlyGly (K)
Scram +TB / scr poly mock	A0A286YDI8_K810_M1	Sec24c	2.27311	2.27311	0.148326	0.714728	0.200333	A0A286YCC8;A0A286YCX0;A0A286YD08;A0A286YDI8;A0A286YDJ8;A0A286YDN4;A0A2I3BQS4;G3X972	12	A0A286YCC8_MOUSE;A0A286YCX0_MOUSE;A0A286YD08_MOUSE;A0A286YDI8_MOUSE;A0A286YDJ8_MOUSE;A0A286YDN4_MOUSE;A0A2I3BQS4_MOUSE;G3X972_MOUSE	Sec24-related gene family, member C (S. cerevisiae) (Fragment);Sec24-related gene family, member C (S. cerevisiae) (Fragment);Sec24-related gene family, member C (S. cerevisiae) (Fragment);Sec24-related gene family, member C (S. cerevisiae);Sec24-related gene family, member C (S. cerevisiae) (Fragment);Sec24-related gene family, member C (S. cerevisiae);Sec24-related gene family, member C (S. cerevisiae) (Fragment);Sec24-related gene family, member C (S. cerevisiae)	23	383.365	4.83365	Scram +TB	scr poly mock	1.48843	cargo loading into COPII-coated vesicle,ER to Golgi vesicle-mediated transport,in utero embryonic development;cargo loading into COPII-coated vesicle,ER to Golgi vesicle-mediated transport,in utero embryonic development;cargo loading into COPII-coated vesicle,ER to Golgi vesicle-mediated transport,intracellular protein transport,in utero embryonic development;cargo loading into COPII-coated vesicle,ER to Golgi vesicle-mediated transport,intracellular protein transport,in utero embryonic development;cargo loading into COPII-coated vesicle,ER to Golgi vesicle-mediated transport,in utero embryonic development;cargo loading into COPII-coated vesicle,ER to Golgi vesicle-mediated transport,in utero embryonic development;cargo loading into COPII-coated vesicle,ER to Golgi vesicle-mediated transport,in utero embryonic development;cargo loading into COPII-coated vesicle,ER to Golgi vesicle-mediated transport,intracellular protein transport,in utero embryonic development	GlyGly (K)
Scram +TB / scr poly mock	G3UXA6_K551_M1	Ptbp3	0.778438	0.778438	0.148328	0.507727	0.200333	F7C521;G3UXA6;G3UXZ6;G3UXZ8;G3UY95;G3UZ01;G3UZG7;G8JL74;Q8BHD7	12	F7C521_MOUSE;G3UXA6_MOUSE;G3UXZ6_MOUSE;G3UXZ8_MOUSE;G3UY95_MOUSE;G3UZ01_MOUSE;G3UZG7_MOUSE;G8JL74_MOUSE;PTBP3_MOUSE	Polypyrimidine tract-binding protein 3;Polypyrimidine tract-binding protein 3;Polypyrimidine tract-binding protein 3;Polypyrimidine tract-binding protein 3 (Fragment);Polypyrimidine tract-binding protein 3 (Fragment);Polypyrimidine tract-binding protein 3;Polypyrimidine tract-binding protein 3;Polypyrimidine tract-binding protein 3;Polypyrimidine tract-binding protein 3	28	71.5272	1.71527	Scram +TB	scr poly mock	0.938353	;mRNA processing,regulation of cell differentiation,RNA splicing;;;;mRNA processing,regulation of cell differentiation,RNA splicing;;mRNA processing,negative regulation of RNA splicing,regulation of cell differentiation,RNA splicing;erythrocyte maturation,mRNA processing,negative regulation of mRNA splicing, via spliceosome,negative regulation of RNA splicing,regulation of cell differentiation,regulation of RNA splicing,regulation of translation,RNA splicing	GlyGly (K)
Scram +TB / scr poly mock	E9Q616_K1391_M1	Ahnak	-0.461954	0.461954	0.148332	0.217515	0.200333	A0A494B8Y7;A0A494BBD5;E9Q616;G5E8K8	12	A0A494B8Y7_MOUSE;A0A494BBD5_MOUSE;E9Q616_MOUSE;G5E8K8_MOUSE	AHNAK nucleoprotein (desmoyokin);AHNAK nucleoprotein (desmoyokin) (Fragment);AHNAK nucleoprotein (desmoyokin);AHNAK nucleoprotein (desmoyokin)	119	-27.3998	0.726002	Scram +TB	scr poly mock	-0.35796	regulation of RNA splicing,regulation of voltage-gated calcium channel activity;regulation of RNA splicing,regulation of voltage-gated calcium channel activity;regulation of RNA splicing,regulation of voltage-gated calcium channel activity;regulation of RNA splicing,regulation of voltage-gated calcium channel activity	GlyGly (K)
Scram +TB / scr poly mock	Q5F2D9_K281_M1	Arrb2	0.810922	0.810922	0.148302	0.481548	0.200323	G3UZ54;J3QN53;J3QNV6;Q5F2D9;Q91YI4	12	G3UZ54_MOUSE;J3QN53_MOUSE;J3QNV6_MOUSE;Q5F2D9_MOUSE;ARRB2_MOUSE	Beta-arrestin-2;Beta-arrestin-2 (Fragment);Beta-arrestin-2 (Fragment);Arrestin, beta 2;Beta-arrestin-2	13	75.4332	1.75433	Scram +TB	scr poly mock	0.827748	;signal transduction;signal transduction;signal transduction;adult walking behavior,brain development,cell chemotaxis,desensitization of G-protein coupled receptor protein signaling pathway by arrestin,detection of temperature stimulus involved in sensory perception of pain,endocytosis,follicle-stimulating hormone signaling pathway,G-protein coupled receptor internalization,G-protein coupled receptor signaling pathway,negative regulation of cysteine-type endopeptidase activity involved in apoptotic process,negative regulation of GTPase activity,negative regulation of interleukin-12 production,negative regulation of interleukin-1 beta production,negative regulation of interleukin-6 production,negative regulation of natural killer cell mediated cytotoxicity,negative regulation of neuron apoptotic process,negative regulation of NF-kappaB transcription factor activity,negative regulation of protein phosphorylation,negative regulation of protein ubiquitination,negative regulation of release of cytochrome c from mitochondria,negative regulation of smooth muscle cell apoptotic process,negative regulation of toll-like receptor signaling pathway,negative regulation of tumor necrosis factor production,positive regulation of calcium ion transport,positive regulation of cardiac muscle cell differentiation,positive regulation of collagen biosynthetic process,positive regulation of DNA biosynthetic process,positive regulation of epithelial cell apoptotic process,positive regulation of ERK1 and ERK2 cascade,positive regulation of gene expression,positive regulation of peptidyl-serine phosphorylation,positive regulation of peptidyl-tyrosine phosphorylation,positive regulation of protein kinase activity,positive regulation of protein kinase B signaling,positive regulation of protein phosphorylation,positive regulation of protein ubiquitination,positive regulation of receptor internalization,positive regulation of synaptic transmission, dopaminergic,proteasome-mediated ubiquitin-dependent protein catabolic process,protein transport,protein ubiquitination,receptor internalization,regulation of androgen receptor signaling pathway,regulation of G-protein coupled receptor protein signaling pathway,regulation of protein phosphorylation,transcription from RNA polymerase II promoter,transforming growth factor beta receptor signaling pathway	GlyGly (K)
Scram +TB / scr poly mock	P52480_K433_M1	Pkm	1.3379	1.3379	0.148294	0.469334	0.200315	A0A1L1SQV8;A0A1L1SSN6;A0A1L1ST52;A0A1L1STV8;A0A1L1SU37;A0A1L1SUV0;A0A1L1SVH2;P52480	12	A0A1L1SQV8_MOUSE;A0A1L1SSN6_MOUSE;A0A1L1ST52_MOUSE;A0A1L1STV8_MOUSE;A0A1L1SU37_MOUSE;A0A1L1SUV0_MOUSE;A0A1L1SVH2_MOUSE;KPYM_MOUSE	Pyruvate kinase PKM (Fragment);Pyruvate kinase PKM (Fragment);Pyruvate kinase PKM (Fragment);Pyruvate kinase PKM (Fragment);Pyruvate kinase PKM (Fragment);Pyruvate kinase PKM (Fragment);Pyruvate kinase PKM (Fragment);Pyruvate kinase PKM	78	152.783	2.52783	Scram +TB	scr poly mock	0.787275	;;;;;;;animal organ regeneration,ATP biosynthetic process,cellular response to insulin stimulus,glucose metabolic process,glycolytic process,liver development,positive regulation of cytoplasmic translation,positive regulation of sprouting angiogenesis,programmed cell death,pyruvate biosynthetic process,skeletal muscle tissue regeneration	GlyGly (K)
Scram +TB / scr poly mock	Q9R1C6_K418_M1	Dgke	0.0950846	0.0950846	0.148265	1.08299	0.200298	F2Z490;Q9R1C6	12	F2Z490_MOUSE;DGKE_MOUSE	Diacylglycerol kinase epsilon	16	6.81281	1.06813	Scram +TB	scr poly mock	1.99173	intracellular signal transduction,protein kinase C-activating G-protein coupled receptor signaling pathway;diacylglycerol metabolic process,glycerolipid metabolic process,intracellular signal transduction,lipid phosphorylation,phosphatidic acid biosynthetic process,phosphatidylinositol biosynthetic process,protein kinase C-activating G-protein coupled receptor signaling pathway	GlyGly (K)
Scram +TB / scr poly mock	Q7TMM9_K297_M1	Tubb2a	2.27064	2.27064	0.148205	1.33596	0.200257	Q7TMM9	12	TBB2A_MOUSE	Tubulin beta-2A chain	7	382.536	4.82536	Scram +TB	scr poly mock	2.39125	microtubule-based process,microtubule cytoskeleton organization,mitotic cell cycle,neuron migration	GlyGly (K)
Scram +TB / scr poly mock	A0A494B9W3_K222_M1	Fermt3	0.851683	0.851683	0.148146	0.567376	0.200211	A0A494B9F7;A0A494B9W3;A0A494BBJ8;Q8K1B8	12	A0A494B9F7_MOUSE;A0A494B9W3_MOUSE;A0A494BBJ8_MOUSE;URP2_MOUSE	Fermitin family homolog 3 (Fragment);Fermitin family homolog 3;Fermitin family homolog 3;Fermitin family homolog 3	51	80.4605	1.8046	Scram +TB	scr poly mock	0.953986	integrin-mediated signaling pathway;integrin-mediated signaling pathway;integrin-mediated signaling pathway;cell-matrix adhesion,integrin activation,integrin-mediated signaling pathway,leukocyte cell-cell adhesion,platelet aggregation,positive regulation of cell migration,regulation of cell-cell adhesion mediated by integrin,substrate adhesion-dependent cell spreading	GlyGly (K)
Scram +TB / scr poly mock	O88569_K3_M1	Hnrnpa2b1	-0.375778	0.375778	0.148112	0.148172	0.2002	A0A0N4SUM2;O88569	12	A0A0N4SUM2_MOUSE;ROA2_MOUSE	Heterogeneous nuclear ribonucleoproteins A2/B1 (Fragment);Heterogeneous nuclear ribonucleoproteins A2/B1	30	-22.931	0.77069	Scram +TB	scr poly mock	-0.249547	mRNA export from nucleus,mRNA processing;G-quadruplex DNA unwinding,miRNA transport,mRNA export from nucleus,mRNA processing,mRNA splicing, via spliceosome,negative regulation of mRNA splicing, via spliceosome,negative regulation of transcription from RNA polymerase II promoter,positive regulation of telomerase RNA reverse transcriptase activity,positive regulation of telomere maintenance via telomere lengthening,primary miRNA processing,RNA transport,telomere capping	GlyGly (K)
Scram +TB / scr poly mock	Q05CH9_K419_M1	Rnf123	-0.769783	0.769783	0.148099	0.299899	0.2002	E0CX26;E0CXL3;E0CYS5;F6U715;F7B5Z3;G3UYH5;Q05CH9;Q5XPI3	12	E0CX26_MOUSE;E0CXL3_MOUSE;E0CYS5_MOUSE;F6U715_MOUSE;F7B5Z3_MOUSE;G3UYH5_MOUSE;Q05CH9_MOUSE;RN123_MOUSE	E3 ubiquitin-protein ligase RNF123 (Fragment);E3 ubiquitin-protein ligase RNF123 (Fragment);E3 ubiquitin-protein ligase RNF123 (Fragment);E3 ubiquitin-protein ligase RNF123 (Fragment);E3 ubiquitin-protein ligase RNF123 (Fragment);E3 ubiquitin-protein ligase RNF123 (Fragment);E3 ubiquitin-protein ligase RNF123 (Fragment);E3 ubiquitin-protein ligase RNF123	11	-41.3494	0.586506	Scram +TB	scr poly mock	-0.573167	;;;;;;;proteolysis involved in cellular protein catabolic process	GlyGly (K)
Scram +TB / scr poly mock	Q9CWJ9_K66_M1	Atic	-7.10785	7.10785	0.148079	1.5256	0.2002	Q9CWJ9	12	PUR9_MOUSE	Bifunctional purine biosynthesis protein PURH	29	-99.275	0.00724978	Scram +TB	scr poly mock	-3.27109	'de novo' IMP biosynthetic process,animal organ regeneration,brainstem development,cellular response to interleukin-7,cerebellum development,cerebral cortex development,dihydrofolate metabolic process,nucleoside metabolic process,response to inorganic substance,ribonucleotide metabolic process,tetrahydrofolate biosynthetic process	GlyGly (K)
Scram +TB / scr poly mock	A0A0J9YUD5_K1609_M1	Nup205	0.449404	0.449404	0.148041	0.239244	0.200196	A0A0J9YUD5;B9EJ54;E9Q880	12	A0A0J9YUD5_MOUSE;B9EJ54_MOUSE;E9Q880_MOUSE	Nucleoporin 205	63	36.5476	1.36548	Scram +TB	scr poly mock	0.406921	nuclear pore complex assembly,nuclear pore organization;nuclear pore complex assembly,nuclear pore organization;nuclear pore complex assembly,nuclear pore organization	GlyGly (K)
Scram +TB / scr poly mock	A0A1W2P8E2_K58_M1	Mcm3ap	-0.498621	0.498621	0.147948	0.193628	0.200138	A0A1W2P6M1;A0A1W2P8E2;Q9WUU9	12	A0A1W2P6M1_MOUSE;A0A1W2P8E2_MOUSE;GANP_MOUSE	Germinal-center-associated nuclear protein (Fragment);Germinal-center-associated nuclear protein (Fragment);Germinal-center associated nuclear protein	4	-29.2217	0.707783	Scram +TB	scr poly mock	-0.327945	;;mRNA export from nucleus,nucleosome organization,poly(A)+ mRNA export from nucleus,somatic hypermutation of immunoglobulin genes	GlyGly (K)
Scram +TB / scr poly mock	E9QPJ5_K919_M1	D5Ertd579e;D5Ertd579e;Kiaa0232	1.32294	1.32294	0.147917	0.611761	0.20013	E9QPJ5;F7D143;Q80U59	12	E9QPJ5_MOUSE;F7D143_MOUSE;K0232_MOUSE	DNA segment, Chr 5, ERATO Doi 579,-expressed;DNA segment, Chr 5, ERATO Doi 579,-expressed (Fragment);Uncharacterized protein KIAA0232	5	150.175	2.50175	Scram +TB	scr poly mock	1.0708	;;	GlyGly (K)
Scram +TB / scr poly mock	Q3TRH2_K52_M1	Psmd12	0.516287	0.516287	0.147863	0.38954	0.200076	B1AT36;Q3TRH2;Q9D8W5	12	B1AT36_MOUSE;Q3TRH2_MOUSE;PSD12_MOUSE	26S proteasome non-ATPase regulatory subunit 12	25	43.0269	1.43027	Scram +TB	scr poly mock	0.720625	;;proteasome-mediated ubiquitin-dependent protein catabolic process	GlyGly (K)
Scram +TB / scr poly mock	Q62167_K66_M1	Ddx3x	0.611069	0.611069	0.147846	0.361551	0.200068	Q62167	12	DDX3X_MOUSE	ATP-dependent RNA helicase DDX3X	34	52.7391	1.52739	Scram +TB	scr poly mock	0.603077	cell differentiation,cellular response to arsenic-containing substance,cellular response to osmotic stress,cellular response to virus,chromosome segregation,extrinsic apoptotic signaling pathway via death domain receptors,gamete generation,inflammatory response,innate immune response,intracellular signal transduction,intrinsic apoptotic signaling pathway,lipid homeostasis,mature ribosome assembly,negative regulation of apoptotic process,negative regulation of cell growth,negative regulation of cysteine-type endopeptidase activity involved in apoptotic process,negative regulation of extrinsic apoptotic signaling pathway via death domain receptors,negative regulation of intrinsic apoptotic signaling pathway,negative regulation of NIK/NF-kappaB signaling,negative regulation of protein complex assembly,negative regulation of translation,positive regulation of apoptotic process,positive regulation of canonical Wnt signaling pathway,positive regulation of cell growth,positive regulation of cysteine-type endopeptidase activity involved in apoptotic process,positive regulation of G1/S transition of mitotic cell cycle,positive regulation of gene expression,positive regulation of interferon-alpha production,positive regulation of interferon-beta production,positive regulation of NIK/NF-kappaB signaling,positive regulation of NLRP3 inflammasome complex assembly,positive regulation of protein acetylation,positive regulation of protein autophosphorylation,positive regulation of protein K63-linked ubiquitination,positive regulation of protein serine/threonine kinase activity,positive regulation of toll-like receptor 7 signaling pathway,positive regulation of toll-like receptor 8 signaling pathway,positive regulation of transcription from RNA polymerase II promoter,positive regulation of translation,positive regulation of translational initiation,positive regulation of translation in response to endoplasmic reticulum stress,positive regulation of viral genome replication,protein localization to cytoplasmic stress granule,response to virus,RNA secondary structure unwinding,stress granule assembly,translational initiation,Wnt signaling pathway	GlyGly (K)
Scram +TB / scr poly mock	Q8K4P7_K480_M1	St7l	-0.654691	0.654691	0.147845	0.261099	0.200068	A0A0G2JEN7;A0A0G2JGJ0;Q8K4P7;S4R2B4;V9GXQ4	12	A0A0G2JEN7_MOUSE;A0A0G2JGJ0_MOUSE;ST7L_MOUSE;S4R2B4_MOUSE;V9GXQ4_MOUSE	Suppressor of tumorigenicity 7 protein-like (Fragment);Suppressor of tumorigenicity 7 protein-like (Fragment);Suppressor of tumorigenicity 7 protein-like;Suppressor of tumorigenicity 7 protein-like (Fragment);Suppressor of tumorigenicity 7 protein-like	6	-36.4788	0.635212	Scram +TB	scr poly mock	-0.430929	;;negative regulation of cell growth;;	GlyGly (K)
Scram +TB / scr poly mock	L7N451_K1967_M1	Gvin1	0.261769	0.261769	0.147818	0.353621	0.200053	L7N451;Q80SU7	12	L7N451_MOUSE;GVIN1_MOUSE	Interferon-induced very large GTPase 1	185	19.8948	1.19895	Scram +TB	scr poly mock	0.74536	;	GlyGly (K)
Scram +TB / scr poly mock	E9Q296_K265_M1	Acox3	-0.386012	0.386012	0.147751	0.13956	0.20001	A0A0J9YVH1;D3Z2N6;E9Q296;Q3TAW3;Q8C178;Q9EPL9	12	A0A0J9YVH1_MOUSE;D3Z2N6_MOUSE;E9Q296_MOUSE;Q3TAW3_MOUSE;Q8C178_MOUSE;ACOX3_MOUSE	Peroxisomal acyl-coenzyme A oxidase 3 (Fragment);Peroxisomal acyl-coenzyme A oxidase 3 (Fragment);Acyl-coenzyme A oxidase;Acyl-coenzyme A oxidase;Acyl-coenzyme A oxidase;Peroxisomal acyl-coenzyme A oxidase 3	36	-23.4758	0.765242	Scram +TB	scr poly mock	-0.23691	fatty acid beta-oxidation;;fatty acid beta-oxidation;fatty acid beta-oxidation;fatty acid beta-oxidation;fatty acid beta-oxidation,fatty acid beta-oxidation using acyl-CoA oxidase,lipid homeostasis	GlyGly (K)
Scram +TB / scr poly mock	F6YAR3_K171_M1	Tbl3	1.06642	1.06642	0.147704	0.639003	0.199991	F6YAR3;Q8C4J7	12	F6YAR3_MOUSE;TBL3_MOUSE	Transducin beta-like protein 3 (Fragment);Transducin beta-like protein 3	20	109.423	2.09423	Scram +TB	scr poly mock	1.05917	rRNA processing;endonucleolytic cleavage in 5'-ETS of tricistronic rRNA transcript (SSU-rRNA, 5.8S rRNA, LSU-rRNA),endonucleolytic cleavage to generate mature 5'-end of SSU-rRNA from (SSU-rRNA, 5.8S rRNA, LSU-rRNA)	GlyGly (K)
Scram +TB / scr poly mock	Q8BVG4_K827_M1	Dpp9	0.794431	0.794431	0.147701	0.429553	0.199991	Q8BVG4	12	DPP9_MOUSE	Dipeptidyl peptidase 9	27	73.4393	1.73439	Scram +TB	scr poly mock	0.722917		GlyGly (K)
Scram +TB / scr poly mock	Q6P4T2_K1417_M1	Snrnp200	0.647376	0.647376	0.147702	0.344275	0.199991	Q6P4T2	12	U520_MOUSE	U5 small nuclear ribonucleoprotein 200 kDa helicase	75	56.6317	1.56632	Scram +TB	scr poly mock	0.574747	mRNA splicing, via spliceosome,spliceosome conformational change to release U4 (or U4atac) and U1 (or U11)	GlyGly (K)
Scram +TB / scr poly mock	A0A1D5RLQ0_K537_M1	Nup93	0.565319	0.565319	0.147695	0.41731	0.199986	A0A1D5RLQ0;A0A1D5RM86;Q8BJ71	12	A0A1D5RLQ0_MOUSE;A0A1D5RM86_MOUSE;NUP93_MOUSE	Nuclear pore complex protein Nup93;Nuclear pore complex protein Nup93 (Fragment);Nuclear pore complex protein Nup93	34	47.9714	1.47971	Scram +TB	scr poly mock	0.773719	mRNA transport,protein transport;;nuclear envelope organization,nuclear pore complex assembly,poly(A)+ mRNA export from nucleus,positive regulation of SMAD protein import into nucleus,protein import into nucleus,SMAD protein signal transduction	GlyGly (K)
Scram +TB / scr poly mock	Q33DR2_K243_M1	Pdss1	1.40447	1.40447	0.147664	0.531452	0.199955	B8JJX0;D6RHT8;F6ZCX7;Q33DR2;Q9CZQ1	12	B8JJX0_MOUSE;D6RHT8_MOUSE;F6ZCX7_MOUSE;DPS1_MOUSE;Q9CZQ1_MOUSE	Decaprenyl-diphosphate synthase subunit 1 (Fragment);Decaprenyl-diphosphate synthase subunit 1;Decaprenyl-diphosphate synthase subunit 1 (Fragment);Decaprenyl-diphosphate synthase subunit 1;Decaprenyl-diphosphate synthase subunit 1	2	164.721	2.64721	Scram +TB	scr poly mock	0.900376	;;;isoprenoid biosynthetic process,ubiquinone biosynthetic process;isoprenoid biosynthetic process	GlyGly (K)
Scram +TB / scr poly mock	Q3U367_K371_M1	Aldh9a1	0.718651	0.718651	0.147658	0.447936	0.199952	Q3U367;Q9JLJ2	12	Q3U367_MOUSE;AL9A1_MOUSE	4-trimethylaminobutyraldehyde dehydrogenase	31	64.5643	1.64564	Scram +TB	scr poly mock	0.874331	;carnitine biosynthetic process,carnitine metabolic process,cellular aldehyde metabolic process,neurotransmitter biosynthetic process,oxidation-reduction process,protein homotetramerization	GlyGly (K)
Scram +TB / scr poly mock	B1AW21_K259_M1	Mtm1	1.13918	1.13918	0.147635	0.894085	0.199941	B1AW21;Q3UDN6;Q9Z2C5	12	B1AW21_MOUSE;Q3UDN6_MOUSE;MTM1_MOUSE	Myotubularin	26	120.257	2.20257	Scram +TB	scr poly mock	1.53428	endosome to lysosome transport,intermediate filament organization,mitochondrion distribution,muscle cell cellular homeostasis,phosphatidylinositol dephosphorylation,regulation of vacuole organization;endosome to lysosome transport,intermediate filament organization,mitochondrion distribution,muscle cell cellular homeostasis,phosphatidylinositol dephosphorylation,regulation of vacuole organization;endosome to lysosome transport,intermediate filament organization,mitochondrion distribution,mitochondrion morphogenesis,muscle cell cellular homeostasis,negative regulation of autophagosome assembly,negative regulation of proteasomal ubiquitin-dependent protein catabolic process,negative regulation of protein kinase B signaling,negative regulation of TOR signaling,phosphatidylinositol dephosphorylation,positive regulation of skeletal muscle tissue growth,protein dephosphorylation,protein transport,regulation of vacuole organization	GlyGly (K)
Scram +TB / scr poly mock	Q61462_K78_M2	Cyba	-1.19687	1.19687	0.147614	0.547961	0.199933	Q61462	12	CY24A_MOUSE	Cytochrome b-245 light chain	7	-56.3779	0.436221	Scram +TB	scr poly mock	-0.888672	cellular response to angiotensin,cellular response to gamma radiation,cellular response to glucose stimulus,cellular response to L-glutamine,cellular response to mechanical stimulus,cellular response to organic cyclic compound,cellular response to organic substance,cellular response to tumor necrosis factor,cytochrome complex assembly,hydrogen peroxide biosynthetic process,inflammatory response,innate immune response,negative regulation of glomerular filtration by angiotensin,oxidation-reduction process,positive regulation of blood pressure,positive regulation of cell growth,positive regulation of defense response to bacterium,positive regulation of endothelial cell proliferation,positive regulation of interleukin-6 production,positive regulation of mucus secretion,positive regulation of NAD(P)H oxidase activity,positive regulation of phagocytosis,positive regulation of reactive oxygen species biosynthetic process,positive regulation of smooth muscle cell proliferation,positive regulation of superoxide anion generation,positive regulation of toll-like receptor 2 signaling pathway,positive regulation of tumor necrosis factor production,reactive oxygen species metabolic process,regulation of release of sequestered calcium ion into cytosol,respiratory burst,response to activity,response to aldosterone,response to drug,response to hypoxia,response to interleukin-1,response to nutrient levels,smooth muscle hypertrophy,superoxide anion generation,superoxide metabolic process	GlyGly (K)
Scram +TB / scr poly mock	O09047_K126_M1	C3ar1	0.819069	0.819069	0.147608	0.541226	0.199932	O09047	12	C3AR_MOUSE	C3a anaphylatoxin chemotactic receptor	8	76.4267	1.76427	Scram +TB	scr poly mock	0.957143	chemotaxis,complement receptor mediated signaling pathway,inflammatory response,phospholipase C-activating G-protein coupled receptor signaling pathway,positive regulation of angiogenesis,positive regulation of cell migration,positive regulation of cytosolic calcium ion concentration,positive regulation of cytosolic calcium ion concentration involved in phospholipase C-activating G-protein coupled signaling pathway,positive regulation of DNA biosynthetic process,positive regulation of glomerular mesangial cell proliferation,positive regulation of macrophage chemotaxis,positive regulation of neutrophil chemotaxis,positive regulation of smooth muscle cell proliferation,positive regulation of vascular endothelial growth factor production,regulation of blood pressure,tolerance induction to nonself antigen	GlyGly (K)
Scram +TB / scr poly mock	D3Z2H2_K622_M1	Ctnnd1	1.33948	1.33948	0.147577	0.842731	0.199913	D3Z2H2;D3Z2H7;D3Z7H6;E9Q8Z4;E9Q8Z5;E9Q8Z6;E9Q8Z8;E9Q8Z9;E9Q901;E9Q903;E9Q904;E9Q905;E9Q906;E9Q907;E9Q986;G3X9V2;P30999	12	D3Z2H2_MOUSE;D3Z2H7_MOUSE;D3Z7H6_MOUSE;E9Q8Z4_MOUSE;E9Q8Z5_MOUSE;E9Q8Z6_MOUSE;E9Q8Z8_MOUSE;E9Q8Z9_MOUSE;E9Q901_MOUSE;E9Q903_MOUSE;E9Q904_MOUSE;E9Q905_MOUSE;E9Q906_MOUSE;E9Q907_MOUSE;E9Q986_MOUSE;G3X9V2_MOUSE;CTND1_MOUSE	Catenin delta-1	36	153.059	2.53059	Scram +TB	scr poly mock	1.52958	cell-cell adhesion;cell-cell adhesion;cell-cell adhesion;cell-cell adhesion;cell-cell adhesion;cell-cell adhesion;cell-cell adhesion;cell-cell adhesion;cell-cell adhesion;cell-cell adhesion;cell-cell adhesion;cell-cell adhesion;cell-cell adhesion;cell-cell adhesion;cell-cell adhesion;cell-cell adhesion;cell adhesion,cell-cell adhesion,cell-cell adhesion mediated by cadherin,cell-cell junction assembly,epithelial cell differentiation involved in salivary gland development,glomerulus morphogenesis,kidney development,morphogenesis of a polarized epithelium,negative regulation of canonical Wnt signaling pathway,positive regulation of peptidyl-tyrosine autophosphorylation,positive regulation of protein processing,protein stabilization,regulation of postsynaptic specialization membrane neurotransmitter receptor levels,salivary gland morphogenesis,Wnt signaling pathway	GlyGly (K)
Scram +TB / scr poly mock	Q8CB62_K818_M1	Cntrob	-0.283243	0.283243	0.147538	0.110162	0.199913	D6RGB4;F6TUD4;H3BJ47;H3BK55;Q8CB62	12	D6RGB4_MOUSE;F6TUD4_MOUSE;H3BJ47_MOUSE;H3BK55_MOUSE;CNTRB_MOUSE	Centrobin;Centrobin (Fragment);Centrobin (Fragment);Centrobin (Fragment);Centrobin	1	-17.8258	0.821742	Scram +TB	scr poly mock	0.19109	centriole replication,regulation of cilium assembly;;;centriole replication,regulation of cilium assembly;centriole replication,centrosome separation,mitotic cytokinetic process,regulation of cilium assembly	GlyGly (K)
Scram +TB / scr poly mock	A0A2I3BS25_K86_M1	Rad21	-0.795037	0.795037	0.147564	0.347833	0.199913	A0A2I3BS25;Q61550	12	A0A2I3BS25_MOUSE;RAD21_MOUSE	Double-strand-break repair protein rad21 homolog (Fragment);Double-strand-break repair protein rad21 homolog	9	-42.3672	0.576328	Scram +TB	scr poly mock	-0.590653	sister chromatid cohesion;apoptotic process,cell division,double-strand break repair,multicellular organism development,negative regulation of G2/M transition of mitotic cell cycle,negative regulation of mitotic metaphase/anaphase transition,positive regulation of sister chromatid cohesion,protein localization to chromatin,regulation of transcription from RNA polymerase II promoter,sister chromatid cohesion	GlyGly (K)
Scram +TB / scr poly mock	Q99MU3_K578_M1	Adar	0.496308	0.496308	0.147534	0.511739	0.199909	Q99MU3	12	DSRAD_MOUSE	Double-stranded RNA-specific adenosine deaminase	47	41.0599	1.4106	Scram +TB	scr poly mock	1.00491	adenosine to inosine editing,base conversion or substitution editing,cellular response to virus,defense response to virus,definitive hemopoiesis,erythrocyte differentiation,hematopoietic progenitor cell differentiation,hematopoietic stem cell homeostasis,innate immune response,in utero embryonic development,miRNA loading onto RISC involved in gene silencing by miRNA,mRNA processing,negative regulation of apoptotic process,negative regulation of protein kinase activity by regulation of protein phosphorylation,negative regulation of RNA interference,negative regulation of type I interferon-mediated signaling pathway,negative regulation of viral genome replication,osteoblast differentiation,positive regulation of viral genome replication,pre-miRNA processing,production of miRNAs involved in gene silencing by miRNA,protein export from nucleus,protein import into nucleus,response to interferon-alpha,response to virus,RNA processing,somatic diversification of immune receptors via somatic mutation	GlyGly (K)
Scram +TB / scr poly mock	E9PXI0_K386_M1	Vav1	1.08267	1.08267	0.147527	0.655603	0.199904	E9PXI0;P27870;Q8VDU4	12	E9PXI0_MOUSE;VAV_MOUSE;Q8VDU4_MOUSE	Proto-oncogene vav	56	111.796	2.11796	Scram +TB	scr poly mock	1.13179	small GTPase mediated signal transduction;G-protein coupled receptor signaling pathway,immune response,integrin-mediated signaling pathway,intracellular signal transduction,neutrophil chemotaxis,phagocytosis,positive regulation of cell adhesion,positive regulation of GTPase activity,positive regulation of natural killer cell mediated cytotoxicity,reactive oxygen species metabolic process,regulation of cell size,regulation of GTPase activity,small GTPase mediated signal transduction,T cell activation,T cell differentiation;small GTPase mediated signal transduction	GlyGly (K)
Scram +TB / scr poly mock	P97363_K332_M1	Sptlc2	1.66761	1.66761	0.147474	0.822885	0.199864	P97363	12	SPTC2_MOUSE	Serine palmitoyltransferase 2	37	217.688	3.17688	Scram +TB	scr poly mock	1.4294	adipose tissue development,ceramide biosynthetic process,positive regulation of lipophagy,sphinganine biosynthetic process,sphingolipid biosynthetic process,sphingomyelin biosynthetic process,sphingosine biosynthetic process	GlyGly (K)
Scram +TB / scr poly mock	P31938_K104_M1	Map2k1	1.39674	1.39674	0.147471	0.763681	0.199861	P31938	12	MP2K1_MOUSE	Dual specificity mitogen-activated protein kinase kinase 1	20	163.306	2.63306	Scram +TB	scr poly mock	1.33769	activation of MAPK activity,Bergmann glial cell differentiation,cell cycle arrest,cell motility,cell proliferation,cellular senescence,cerebellar cortex formation,epithelial cell proliferation involved in lung morphogenesis,ERK1 and ERK2 cascade,face development,glucose homeostasis,Golgi inheritance,heart development,keratinocyte differentiation,labyrinthine layer development,lung morphogenesis,melanosome transport,mitotic cell cycle,negative regulation of cell proliferation,negative regulation of gene expression,negative regulation of homotypic cell-cell adhesion,negative regulation of hypoxia-induced intrinsic apoptotic signaling pathway,neuron differentiation,neuron projection morphogenesis,peptidyl-threonine phosphorylation,placenta blood vessel development,positive regulation of ATP biosynthetic process,positive regulation of autophagy,positive regulation of axonogenesis,positive regulation of cell differentiation,positive regulation of cell migration,positive regulation of ERK1 and ERK2 cascade,positive regulation of gene expression,positive regulation of GTPase activity,positive regulation of muscle contraction,positive regulation of production of miRNAs involved in gene silencing by miRNA,positive regulation of protein serine/threonine kinase activity,positive regulation of Ras protein signal transduction,positive regulation of transcription, DNA-templated,positive regulation of transcription elongation from RNA polymerase II promoter,protein phosphorylation,regulation of axon regeneration,regulation of early endosome to late endosome transport,regulation of ERK1 and ERK2 cascade,regulation of Golgi inheritance,regulation of neurotransmitter receptor localization to postsynaptic specialization membrane,regulation of stress-activated MAPK cascade,regulation of vascular smooth muscle contraction,response to axon injury,response to glucocorticoid,response to oxidative stress,thymus development,thyroid gland development,trachea formation,triglyceride homeostasis,vesicle transport along microtubule	GlyGly (K)
Scram +TB / scr poly mock	A0A0R4J170_K405_M1	Smarca4	0.835561	0.835561	0.147463	0.437624	0.199855	A0A0R4J170;G3UX35;Q3TKT4	12	A0A0R4J170_MOUSE;G3UX35_MOUSE;SMCA4_MOUSE	Transcription activator BRG1;Transcription activator BRG1 (Fragment);Transcription activator BRG1	6	78.4551	1.78455	Scram +TB	scr poly mock	0.721425	ATP-dependent chromatin remodeling,negative regulation of androgen receptor signaling pathway,negative regulation of cell growth,negative regulation of transcription, DNA-templated,neural retina development,nucleosome disassembly,positive regulation by host of viral transcription,positive regulation of sequence-specific DNA binding transcription factor activity,positive regulation of glucose mediated signaling pathway,positive regulation of pri-miRNA transcription from RNA polymerase II promoter,positive regulation of transcription of nuclear large rRNA transcript from RNA polymerase I promoter,positive regulation of Wnt signaling pathway;ATP-dependent chromatin remodeling;aorta development,aortic smooth muscle cell differentiation,ATP-dependent chromatin remodeling,blastocyst growth,blastocyst hatching,blood vessel development,cell morphogenesis,chromatin remodeling,coronary vasculature development,definitive erythrocyte differentiation,methylation-dependent chromatin silencing,DNA methylation on cytosine within a CG sequence,embryonic hindlimb morphogenesis,embryonic organ morphogenesis,epidermis morphogenesis,extracellular matrix organization,forebrain development,glial cell fate determination,heart development,heart trabecula formation,hindbrain development,histone H3 acetylation,in utero embryonic development,keratinocyte differentiation,lens fiber cell development,liver development,negative regulation of androgen receptor signaling pathway,negative regulation of apoptotic process,negative regulation of cell growth,negative regulation of transcription, DNA-templated,negative regulation of transcription from RNA polymerase II promoter,nervous system development,neurogenesis,nucleosome assembly,nucleosome disassembly,outflow tract morphogenesis,pharyngeal arch artery morphogenesis,positive regulation by host of viral transcription,positive regulation of cell differentiation,positive regulation of cell proliferation,positive regulation of DNA binding,positive regulation of sequence-specific DNA binding transcription factor activity,positive regulation of glucose mediated signaling pathway,positive regulation of pri-miRNA transcription from RNA polymerase II promoter,positive regulation of transcription, DNA-templated,positive regulation of transcription from RNA polymerase II promoter,positive regulation of transcription of nuclear large rRNA transcript from RNA polymerase I promoter,positive regulation of Wnt signaling pathway,regulation of cell migration,stem cell population maintenance,vasculogenesis,ventricular septum development	GlyGly (K)
Scram +TB / scr poly mock	P57787_K418_M1	Slc16a3	-1.24729	1.24729	0.147461	0.682822	0.199855	A0A0G2JD98;B1ATM1;B1ATM2;P57787	12	A0A0G2JD98_MOUSE;B1ATM1_MOUSE;B1ATM2_MOUSE;MOT4_MOUSE	Monocarboxylate transporter 4 (Fragment);Monocarboxylate transporter 4 (Fragment);Monocarboxylate transporter 4 (Fragment);Monocarboxylate transporter 4	2	-57.8762	0.421238	Scram +TB	scr poly mock	-1.22047	;;;monocarboxylic acid transport,plasma membrane lactate transport	GlyGly (K)
Scram +TB / scr poly mock	Q9JI08_K39_M1	Bin3	-0.608728	0.608728	0.147437	0.268902	0.199845	A0A2I3BR15;Q9JI08	12	A0A2I3BR15_MOUSE;BIN3_MOUSE	Bridging integrator 3	11	-34.4225	0.655775	Scram +TB	scr poly mock	-0.462921	;actin cortical patch localization,barrier septum assembly,endocytosis,myoblast migration involved in skeletal muscle regeneration,membrane tubulation,protein localization,regulation of lamellipodium assembly,skeletal muscle fiber development,skeletal muscle tissue regeneration,unidimensional cell growth	GlyGly (K)
Scram +TB / scr poly mock	P08752_K331_M1	Gnai2	-1.02112	1.02112	0.147402	0.419058	0.199815	A0A0A6YWA9;A0A0A6YXC2;A0A0A6YXN0;P08752	12	A0A0A6YWA9_MOUSE;A0A0A6YXC2_MOUSE;A0A0A6YXN0_MOUSE;GNAI2_MOUSE	Guanine nucleotide-binding protein G(i) subunit alpha-2 (Fragment);Guanine nucleotide-binding protein G(i) subunit alpha-2;Guanine nucleotide-binding protein G(i) subunit alpha-2 (Fragment);Guanine nucleotide-binding protein G(i) subunit alpha-2	39	-50.7265	0.492735	Scram +TB	scr poly mock	-0.729163	adenylate cyclase-modulating G-protein coupled receptor signaling pathway;G-protein coupled receptor signaling pathway;G-protein coupled receptor signaling pathway;adenylate cyclase-activating G-protein coupled receptor signaling pathway,adenylate cyclase-inhibiting G-protein coupled receptor signaling pathway,adenylate cyclase-modulating G-protein coupled receptor signaling pathway,cell cycle,cell division,cell proliferation,gamma-aminobutyric acid signaling pathway,G-protein coupled acetylcholine receptor signaling pathway,adenosine receptor signaling pathway,G-protein coupled receptor signaling pathway,negative regulation of adenylate cyclase-activating adrenergic receptor signaling pathway involved in heart process,negative regulation of apoptotic signaling pathway,negative regulation of calcium ion-dependent exocytosis,negative regulation of protein tyrosine phosphatase activity,negative regulation of synaptic transmission,positive regulation of cell migration,positive regulation of cell proliferation,positive regulation of ERK1 and ERK2 cascade,positive regulation of insulin receptor signaling pathway,positive regulation of NAD(P)H oxidase activity,positive regulation of neural precursor cell proliferation,positive regulation of renal sodium excretion,positive regulation of superoxide anion generation,positive regulation of urine volume,positive regulation of vascular smooth muscle cell proliferation,regulation of calcium ion transport	GlyGly (K)
Scram +TB / scr poly mock	A0A0G2JDI4_K49_M1	Gclm	1.80301	1.80301	0.147332	0.452396	0.199756	A0A0G2JDI4;F6VNW5;H3BJA3;O09172	12	A0A0G2JDI4_MOUSE;F6VNW5_MOUSE;H3BJA3_MOUSE;GSH0_MOUSE	Glutamate--cysteine ligase regulatory subunit (Fragment);Glutamate--cysteine ligase regulatory subunit (Fragment);Glutamate--cysteine ligase regulatory subunit (Fragment);Glutamate--cysteine ligase regulatory subunit	9	248.947	3.48947	Scram +TB	scr poly mock	0.966761	glutathione biosynthetic process;glutathione biosynthetic process;glutathione biosynthetic process;aging,apoptotic mitochondrial changes,cellular response to fibroblast growth factor stimulus,cellular response to follicle-stimulating hormone stimulus,cellular response to glucose stimulus,cellular response to hepatocyte growth factor stimulus,cellular response to leukemia inhibitory factor,cellular response to thyroxine stimulus,cysteine metabolic process,glutamate metabolic process,glutathione biosynthetic process,glutathione metabolic process,hepatic stellate cell activation,negative regulation of extrinsic apoptotic signaling pathway,negative regulation of neuron apoptotic process,positive regulation of glutamate-cysteine ligase activity,regulation of blood vessel diameter,regulation of mitochondrial depolarization,response to activity,response to drug,response to human chorionic gonadotropin,response to nitrosative stress,response to nutrient,response to oxidative stress	GlyGly (K)
Scram +TB / scr poly mock	D3Z794_K21_M1	Sumo2	0.749548	0.749548	0.14731	0.624631	0.199756	D3YW94;D3Z794;H7BWX9;P61957	12	D3YW94_MOUSE;D3Z794_MOUSE;H7BWX9_MOUSE;SUMO2_MOUSE	Small ubiquitin-related modifier 2	6	68.1266	1.68127	Scram +TB	scr poly mock	1.18253	;;;cellular protein localization,negative regulation of transcription, DNA-templated,positive regulation of proteasomal ubiquitin-dependent protein catabolic process,positive regulation of protein sumoylation,positive regulation of transcription from RNA polymerase II promoter,protein sumoylation	GlyGly (K)
Scram +TB / scr poly mock	A0A0J9YUD5_K1283_M1	Nup205	0.563625	0.563625	0.147331	0.590525	0.199756	A0A0J9YUD5;B9EJ54;E9Q880	12	A0A0J9YUD5_MOUSE;B9EJ54_MOUSE;E9Q880_MOUSE	Nucleoporin 205	63	47.7978	1.47798	Scram +TB	scr poly mock	1.15856	nuclear pore complex assembly,nuclear pore organization;nuclear pore complex assembly,nuclear pore organization;nuclear pore complex assembly,nuclear pore organization	GlyGly (K)
Scram +TB / scr poly mock	Q8BKL6_K255_M1	Tubgcp4	0.253845	0.253845	0.147312	0.211826	0.199756	Q8BKL6;Q8BYN2;Q9D4F8	12	Q8BKL6_MOUSE;Q8BYN2_MOUSE;GCP4_MOUSE	Gamma-tubulin complex component;Gamma-tubulin complex component;Gamma-tubulin complex component 4	6	19.238	1.19238	Scram +TB	scr poly mock	0.395426	microtubule nucleation;microtubule nucleation;cytoplasmic microtubule organization,meiotic cell cycle,interphase microtubule nucleation by interphase microtubule organizing center,mitotic cell cycle,spindle assembly	GlyGly (K)
Scram +TB / scr poly mock	D3Z6T0_K80_M1	Recql	-0.677906	0.677906	0.147307	0.39461	0.199756	D3YZW9;D3Z6T0;E9Q3N0;F6S4D9;F7DB73;Q9Z129	12	D3YZW9_MOUSE;D3Z6T0_MOUSE;E9Q3N0_MOUSE;F6S4D9_MOUSE;F7DB73_MOUSE;RECQ1_MOUSE	ATP-dependent DNA helicase Q1 (Fragment);ATP-dependent DNA helicase Q1 (Fragment);ATP-dependent DNA helicase;ATP-dependent DNA helicase Q1 (Fragment);ATP-dependent DNA helicase Q1 (Fragment);ATP-dependent DNA helicase Q1	7	-37.4928	0.625072	Scram +TB	scr poly mock	-0.66102	;;DNA recombination;DNA repair,DNA replication;;DNA duplex unwinding,DNA recombination,DNA repair,DNA strand renaturation,DNA unwinding involved in DNA replication,double-strand break repair via homologous recombination	GlyGly (K)
Scram +TB / scr poly mock	Q6R5N8_K730_M1	Tlr13	0.270033	0.270033	0.147261	0.259692	0.199724	Q6R5N8	12	TLR13_MOUSE	Toll-like receptor 13	52	20.5835	1.20584	Scram +TB	scr poly mock	0.439438	inflammatory response,innate immune response,MyD88-dependent toll-like receptor signaling pathway,regulation of MAPK cascade,response to virus,toll-like receptor 13 signaling pathway,toll-like receptor signaling pathway	GlyGly (K)
Scram +TB / scr poly mock	Q3U269_K398_M1	Tstd2	0.341811	0.341811	0.147252	0.423074	0.19972	B1AWH1;B1AWH2;B1AWH3;E0CZ46;Q3U269	12	B1AWH1_MOUSE;B1AWH2_MOUSE;B1AWH3_MOUSE;E0CZ46_MOUSE;TSTD2_MOUSE	Thiosulfate sulfurtransferase/rhodanese-like domain-containing protein 2 (Fragment);Thiosulfate sulfurtransferase/rhodanese-like domain-containing protein 2 (Fragment);Thiosulfate sulfurtransferase/rhodanese-like domain-containing protein 2 (Fragment);Thiosulfate sulfurtransferase/rhodanese-like domain-containing protein 2 (Fragment);Thiosulfate sulfurtransferase/rhodanese-like domain-containing protein 2	18	26.7347	1.26735	Scram +TB	scr poly mock	0.7833	;;;;	GlyGly (K)
Scram +TB / scr poly mock	A0A1Y7VKX7_K601_M1	Ddx24	0.828534	0.828534	0.147224	0.393137	0.19969	A0A1Y7VK75;A0A1Y7VKX7;A0A1Y7VLU4;A0A1Y7VMS6;F8WJA0;Q9ESV0	12	A0A1Y7VK75_MOUSE;A0A1Y7VKX7_MOUSE;A0A1Y7VLU4_MOUSE;A0A1Y7VMS6_MOUSE;F8WJA0_MOUSE;DDX24_MOUSE	ATP-dependent RNA helicase DDX24 (Fragment);ATP-dependent RNA helicase DDX24;ATP-dependent RNA helicase DDX24;ATP-dependent RNA helicase DDX24 (Fragment);ATP-dependent RNA helicase DDX24;ATP-dependent RNA helicase DDX24	16	77.588	1.77588	Scram +TB	scr poly mock	0.658171	;;;;;	GlyGly (K)
Scram +TB / scr poly mock	Q9WVA4_K171_M1	Tagln2	-0.81133	0.81133	0.147212	0.50741	0.199689	A0A0A6YXG6;Q9WVA4	12	A0A0A6YXG6_MOUSE;TAGL2_MOUSE	Transgelin-2 (Fragment);Transgelin-2	20	-43.0144	0.569856	Scram +TB	scr poly mock	-0.869363	;epithelial cell differentiation	GlyGly (K)
Scram +TB / scr poly mock	P99024_K58_M1	Tubb5;Tubb5;TUBB5	1.97054	1.97054	0.147198	1.15223	0.199684	G3UZR1;P99024;Cont_Q2KJD0	12	G3UZR1_MOUSE;TBB5_MOUSE;TBB5_BOVIN	Tubulin beta-5 chain (Fragment);Tubulin beta-5 chain;Tubulin beta-5 chain	11	291.916	3.91916	Scram +TB	scr poly mock	2.06371	microtubule-based process;cellular process,microtubule-based process,microtubule cytoskeleton organization,mitotic cell cycle,spindle assembly;	GlyGly (K)
Scram +TB / scr poly mock	Q3UMB5_K129_M1	Smcr8	0.917207	0.917207	0.147187	0.629761	0.199684	Q3UMB5	12	SMCR8_MOUSE	Guanine nucleotide exchange protein SMCR8	29	88.8456	1.88846	Scram +TB	scr poly mock	1.06551	autophagy,negative regulation of autophagosome assembly,negative regulation of gene expression,negative regulation of macroautophagy,negative regulation of protein kinase activity,positive regulation of autophagosome maturation,positive regulation of TOR signaling,regulation of autophagy,regulation of TORC1 signaling	GlyGly (K)
Scram +TB / scr poly mock	Q9ER71_K184_M1	Rhoj	-0.649061	0.649061	0.147199	0.244228	0.199684	D3YX61;F2Z463;G3UZM2;Q9ER71	12	D3YX61_MOUSE;F2Z463_MOUSE;G3UZM2_MOUSE;RHOJ_MOUSE	Rho-related GTP-binding protein RhoJ;Rho-related GTP-binding protein RhoJ;Rho-related GTP-binding protein RhoJ (Fragment);Rho-related GTP-binding protein RhoJ	9	-36.2305	0.637695	Scram +TB	scr poly mock	-0.396398	small GTPase mediated signal transduction;small GTPase mediated signal transduction;;actin cytoskeleton organization,angiogenesis,Cdc42 protein signal transduction,cell migration,cell projection assembly,endocytosis,positive regulation of cell migration involved in sprouting angiogenesis,regulation of cell shape,regulation of endothelial cell migration,regulation of sprouting angiogenesis,retina vasculature morphogenesis in camera-type eye,Rho protein signal transduction	GlyGly (K)
Scram +TB / scr poly mock	A2AGH6_K815_M1	Med12	-1.5378	1.5378	0.147204	0.568864	0.199684	A2AGH6;A2AGH8;A2AGH9	12	MED12_MOUSE;A2AGH8_MOUSE;A2AGH9_MOUSE	Mediator of RNA polymerase II transcription subunit 12	27	-65.559	0.34441	Scram +TB	scr poly mock	-1.04859	axis elongation involved in somitogenesis,canonical Wnt signaling pathway,embryonic brain development,embryonic neurocranium morphogenesis,embryonic organ development,endoderm development,heart development,neural tube closure,neural tube development,oligodendrocyte development,positive regulation of transcription, DNA-templated,positive regulation of transcription from RNA polymerase II promoter,positive regulation of transcription initiation from RNA polymerase II promoter,post-anal tail morphogenesis,protein ubiquitination,regulation of transcription from RNA polymerase II promoter,Schwann cell development,somitogenesis,spinal cord development,stem cell population maintenance,Wnt signaling pathway, planar cell polarity pathway;regulation of transcription from RNA polymerase II promoter;regulation of transcription from RNA polymerase II promoter	GlyGly (K)
Scram +TB / scr poly mock	Q8CI75_K281_M1	Dis3l2	0.641186	0.641186	0.147176	0.520334	0.199675	A0A087WP08;Q8CI75	12	A0A087WP08_MOUSE;DI3L2_MOUSE	DIS3-like exonuclease 2	7	55.9611	1.55961	Scram +TB	scr poly mock	0.889224	;cell division,miRNA catabolic process,mitotic cell cycle,mitotic sister chromatid separation,mRNA catabolic process,negative regulation of cell proliferation,nuclear-transcribed mRNA catabolic process, exonucleolytic,nuclear-transcribed mRNA catabolic process, exonucleolytic, 3'-5',polyuridylation-dependent mRNA catabolic process,stem cell population maintenance	GlyGly (K)
Scram +TB / scr poly mock	Q8R123_K359_M1	Flad1	-0.524308	0.524308	0.147169	0.217776	0.199669	E0CZ66;F8WGX4;Q8R123	12	E0CZ66_MOUSE;F8WGX4_MOUSE;FAD1_MOUSE	FAD synthase (Fragment);FAD synthase (Fragment);FAD synthase	7	-30.4708	0.695292	Scram +TB	scr poly mock	-0.385867	;;FAD biosynthetic process	GlyGly (K)
Scram +TB / scr poly mock	A0A0A6YY01_K14_M1	Noct	0.276635	0.276635	0.147165	0.30199	0.199665	A0A0A6YY01;O35710	12	A0A0A6YY01_MOUSE;NOCT_MOUSE	Nocturnin (Fragment);Nocturnin	2	21.1366	1.21137	Scram +TB	scr poly mock	0.593473	circadian regulation of gene expression;circadian regulation of gene expression,circadian rhythm,cytoplasmic mRNA processing body assembly,deadenylation-dependent decapping of nuclear-transcribed mRNA,mRNA stabilization,NADP metabolic process,negative regulation of gene expression,negative regulation of osteoblast differentiation,positive regulation of fat cell differentiation,regulation of circadian rhythm,regulation of embryonic development,response to extracellular stimulus,response to lipopolysaccharide	GlyGly (K)
Scram +TB / scr poly mock	A0A0R4J0M9_K127_M1	Vcpip1	0.996404	0.996404	0.147147	0.756463	0.199644	A0A0R4J0M9;Q8CDG3	12	A0A0R4J0M9_MOUSE;VCIP1_MOUSE	Deubiquitinating protein VCIP135	58	99.5022	1.99502	Scram +TB	scr poly mock	1.42277	endoplasmic reticulum membrane fusion,Golgi reassembly,mitotic cell cycle,protein K11-linked deubiquitination,protein K48-linked deubiquitination,protein ubiquitination;endoplasmic reticulum membrane fusion,Golgi organization,Golgi reassembly,mitotic cell cycle,protein K11-linked deubiquitination,protein K48-linked deubiquitination,protein ubiquitination	GlyGly (K)
Scram +TB / scr poly mock	D3Z7S9_K121_M1	Snx17	0.748731	0.748731	0.147096	0.371617	0.199594	D3Z3J1;D3Z7S9;H3BKG9;H3BKQ6;Q8BVL3	12	D3Z3J1_MOUSE;D3Z7S9_MOUSE;H3BKG9_MOUSE;H3BKQ6_MOUSE;SNX17_MOUSE	Sorting nexin-17 (Fragment);Sorting nexin-17 (Fragment);Sorting nexin-17;Sorting nexin-17;Sorting nexin-17	13	68.0314	1.68031	Scram +TB	scr poly mock	0.634761	intracellular protein transport;intracellular protein transport,signal transduction;intracellular protein transport;;aorta development,cardiac septum development,coronary vasculature development,endocytic recycling,intracellular protein transport,kidney development,receptor-mediated endocytosis,retrograde transport, endosome to plasma membrane,signal transduction	GlyGly (K)
Scram +TB / scr poly mock	Q9QUJ7_K651_M1	Acsl4	-0.391974	0.391974	0.147049	0.256159	0.199543	Q9QUJ7	12	ACSL4_MOUSE	Long-chain-fatty-acid--CoA ligase 4	56	-23.7914	0.762086	Scram +TB	scr poly mock	-0.426243	dendritic spine development,embryonic process involved in female pregnancy,fatty acid metabolic process,fatty acid transport,lipid biosynthetic process,lipid metabolic process,long-chain fatty acid metabolic process,long-chain fatty-acyl-CoA biosynthetic process,long-chain fatty-acyl-CoA metabolic process,negative regulation of prostaglandin secretion,neuron differentiation,positive regulation of cell growth,positive regulation of insulin secretion,regulation of fatty acid metabolic process,response to interleukin-15,response to nutrient,triglyceride biosynthetic process	GlyGly (K)
Scram +TB / scr poly mock	Q5SX46_K46_M1	Slc25a11	0.0741446	0.0741446	0.14703	0.151957	0.199525	Q5SX46;Q5SX48;Q9CR62	12	Q5SX46_MOUSE;Q5SX48_MOUSE;M2OM_MOUSE	Mitochondrial 2-oxoglutarate/malate carrier protein (Fragment);Mitochondrial 2-oxoglutarate/malate carrier protein (Fragment);Mitochondrial 2-oxoglutarate/malate carrier protein	12	5.27367	1.05274	Scram +TB	scr poly mock	0.289685	;;malate transmembrane transport,oxaloacetate transport,phosphate ion transmembrane transport,succinate transmembrane transport,sulfate transport,thiosulfate transport	GlyGly (K)
Scram +TB / scr poly mock	Q8CCP0_K302_M1	Nemf	0.000572553	0.000572553	0.147022	0.293784	0.199525	A0A1Y7VJ12;A0A1Y7VM23;Q8CCP0	12	A0A1Y7VJ12_MOUSE;A0A1Y7VM23_MOUSE;NEMF_MOUSE	Nuclear export mediator factor Nemf;Nuclear export mediator factor Nemf (Fragment);Nuclear export mediator factor Nemf	14	0.0396943	1.0004	Scram +TB	scr poly mock	0.510255	;;nuclear export,rescue of stalled ribosome,ribosome-associated ubiquitin-dependent protein catabolic process	GlyGly (K)
Scram +TB / scr poly mock	H3BJ49_K21_M1	Cers5	-0.824272	0.824272	0.14703	0.35083	0.199525	H3BJ49;H3BJH5;H3BJQ0;H3BLB3;Q9D6K9	12	H3BJ49_MOUSE;H3BJH5_MOUSE;H3BJQ0_MOUSE;H3BLB3_MOUSE;CERS5_MOUSE	Ceramide synthase 5 (Fragment);Ceramide synthase 5 (Fragment);Ceramide synthase 5;Ceramide synthase 5 (Fragment);Ceramide synthase 5	13	-43.5233	0.564767	Scram +TB	scr poly mock	-0.567747	sphingolipid metabolic process;;sphingolipid metabolic process;sphingolipid metabolic process;ceramide biosynthetic process,sphingolipid biosynthetic process	GlyGly (K)
Scram +TB / scr poly mock	G3X9H5_K1415_M1	Htt	0.283437	0.283437	0.147002	0.246282	0.199524	G3X9H5;P42859	12	G3X9H5_MOUSE;HD_MOUSE	Huntingtin	54	21.7091	1.21709	Scram +TB	scr poly mock	0.400815	establishment of mitotic spindle orientation,Golgi organization,negative regulation of extrinsic apoptotic signaling pathway,positive regulation of aggrephagy,positive regulation of apoptotic process,positive regulation of mitophagy,positive regulation of cilium assembly,positive regulation of inositol 1,4,5-trisphosphate-sensitive calcium-release channel activity,positive regulation of lipophagy,protein destabilization,regulation of CAMKK-AMPK signaling cascade,regulation of cAMP-dependent protein kinase activity,regulation of phosphoprotein phosphatase activity,retrograde vesicle-mediated transport, Golgi to ER,vesicle transport along microtubule,vocal learning;anatomical structure morphogenesis,anterior/posterior pattern specification,associative learning,axo-dendritic transport,brain development,cell aging,central nervous system development,citrulline metabolic process,determination of adult lifespan,dopamine receptor signaling pathway,endoplasmic reticulum organization,ER to Golgi vesicle-mediated transport,endosomal transport,establishment of mitotic spindle orientation,gastrulation,Golgi organization,grooming behavior,hormone metabolic process,insulin secretion,iron ion homeostasis,lactate biosynthetic process from pyruvate,learning,learning or memory,locomotory behavior,microtubule-based transport,mitochondrial transport,mitochondrion organization,mRNA transport,negative regulation of apoptotic process,negative regulation of cysteine-type endopeptidase activity,negative regulation of extrinsic apoptotic signaling pathway,neural plate formation,neurogenesis,neuron development,olfactory lobe development,paraxial mesoderm formation,peptide hormone secretion,positive regulation of aggrephagy,positive regulation of apoptotic process,positive regulation of mitophagy,positive regulation of cilium assembly,positive regulation of inositol 1,4,5-trisphosphate-sensitive calcium-release channel activity,positive regulation of lipophagy,positive regulation of motile cilium assembly,positive regulation of nonmotile primary cilium assembly,postsynapse to nucleus signaling pathway,protein destabilization,protein localization to centrosome,protein localization to nucleus,quinolinate biosynthetic process,regulation of CAMKK-AMPK signaling cascade,regulation of cAMP-dependent protein kinase activity,regulation of gene expression,regulation of intracellular mRNA localization,regulation of neuron apoptotic process,regulation of phosphoprotein phosphatase activity,regulation of protein localization to nucleus,regulation of synaptic plasticity,response to calcium ion,retrograde vesicle-mediated transport, Golgi to ER,social behavior,spermatogenesis,striatum development,urea cycle,vesicle transport along microtubule,visual learning,vocal learning	GlyGly (K)
Scram +TB / scr poly mock	F8WH96_K93_M1	Hint3	-0.550819	0.550819	0.14698	0.210472	0.19952	E9Q7F8;F8WH96;Q9CPS6	12	E9Q7F8_MOUSE;F8WH96_MOUSE;HINT3_MOUSE	Histidine triad nucleotide-binding protein 3 (Fragment);Histidine triad nucleotide-binding protein 3 (Fragment);Histidine triad nucleotide-binding protein 3	3	-31.7367	0.682633	Scram +TB	scr poly mock	-0.40445	;;	GlyGly (K)
Scram +TB / scr poly mock	Q62086_K156_M1	Pon2	1.80529	1.80529	0.146964	0.863064	0.199519	Q62086	12	PON2_MOUSE	Serum paraoxonase/arylesterase 2	13	249.499	3.49499	Scram +TB	scr poly mock	1.51624	aromatic compound catabolic process,response to oxidative stress,response to toxic substance	GlyGly (K)
Scram +TB / scr poly mock	Q8BVW3_K244_M1	Trim14	0.972663	0.972663	0.146946	0.335115	0.199512	Q8BVW3	12	TRI14_MOUSE	Tripartite motif-containing protein 14	23	96.246	1.96246	Scram +TB	scr poly mock	0.629357	innate immune response,negative regulation of viral transcription,positive regulation of autophagy,positive regulation of sequence-specific DNA binding transcription factor activity,positive regulation of I-kappaB kinase/NF-kappaB signaling,positive regulation of NF-kappaB transcription factor activity,protein polyubiquitination,protein ubiquitination,regulation of gene expression,regulation of protein localization,regulation of viral entry into host cell	GlyGly (K)
Scram +TB / scr poly mock	Q80UK8_K840_M1	Ints2	0.632948	0.632948	0.146943	0.437027	0.19951	A0A0A0MQG3;H3BK92;Q5SXZ7;Q80UK8;X1WI16	12	A0A0A0MQG3_MOUSE;H3BK92_MOUSE;Q5SXZ7_MOUSE;INT2_MOUSE;X1WI16_MOUSE	Integrator complex subunit 2 (Fragment);Integrator complex subunit 2 (Fragment);Integrator complex subunit 2 (Fragment);Integrator complex subunit 2;Integrator complex subunit 2 (Fragment)	18	55.0731	1.55073	Scram +TB	scr poly mock	0.796079	;;;snRNA 3'-end processing,snRNA processing;snRNA processing	GlyGly (K)
Scram +TB / scr poly mock	Q6PGG6_K486_M1	Gnl3l	0.472822	0.472822	0.146927	0.368557	0.199493	A2ALP3;Q6PGG6;S4R289;S4R2Q1	12	A2ALP3_MOUSE;GNL3L_MOUSE;S4R289_MOUSE;S4R2Q1_MOUSE	Guanine nucleotide-binding protein-like 3-like protein (Fragment);Guanine nucleotide-binding protein-like 3-like protein;Guanine nucleotide-binding protein-like 3-like protein;Guanine nucleotide-binding protein-like 3-like protein (Fragment)	13	38.7822	1.38782	Scram +TB	scr poly mock	0.610001	;negative regulation of protein binding,negative regulation of protein sumoylation,negative regulation of protein ubiquitination,negative regulation of telomere maintenance via telomerase,positive regulation of protein complex assembly,positive regulation of protein localization to chromosome, telomeric region,regulation of protein stability,ribosome biogenesis;;	GlyGly (K)
Scram +TB / scr poly mock	A2AW05_K15_M1	Ssrp1	-0.597778	0.597778	0.146924	0.21125	0.199493	A2AW05;Q08943	12	A2AW05_MOUSE;SSRP1_MOUSE	FACT complex subunit SSRP1 (Fragment);FACT complex subunit SSRP1	20	-33.9229	0.660771	Scram +TB	scr poly mock	-0.363429	DNA repair,DNA replication;DNA repair,DNA replication,regulation of chromatin organization	GlyGly (K)
Scram +TB / scr poly mock	F8WIJ0_K990_M1	Slc12a4	0.250881	0.250881	0.146868	0.234319	0.199451	F6TQE2;F8WIJ0;Q9JIS8	12	F6TQE2_MOUSE;F8WIJ0_MOUSE;S12A4_MOUSE	Solute carrier family 12 member 4 (Fragment);Solute carrier family 12 member 4;Solute carrier family 12 member 4	14	18.9934	1.18993	Scram +TB	scr poly mock	0.453879	ion transport;;cell volume homeostasis,chemical synaptic transmission,chloride ion homeostasis,chloride transmembrane transport,potassium ion homeostasis,potassium ion import across plasma membrane	GlyGly (K)
Scram +TB / scr poly mock	Q3UHA3_K1839_M1	Spg11	0.584274	0.584274	0.146862	0.38604	0.19945	Q3UHA3	12	SPTCS_MOUSE	Spatacsin	44	49.9285	1.49928	Scram +TB	scr poly mock	0.672765	axo-dendritic transport,axon extension,axonogenesis,chemical synaptic transmission,lysosome organization,phagosome-lysosome fusion involved in apoptotic cell clearance,regulation of synaptic plasticity,synaptic vesicle transport,walking behavior	GlyGly (K)
Scram +TB / scr poly mock	A6H8H2_K299_M2	Dennd4c	-1.11683	1.11683	0.146845	0.498886	0.19945	A6H8H2;E9Q449	12	DEN4C_MOUSE;E9Q449_MOUSE	DENN domain-containing protein 4C	57	-53.8894	0.461106	Scram +TB	scr poly mock	-0.833577	cellular response to insulin stimulus,protein localization to plasma membrane,protein transport;	GlyGly (K)
Scram +TB / scr poly mock	F8WIV5_K617_M1	Dnm2	0.117194	0.117194	0.146834	0.173461	0.19945	F8WIV5;G3UXX2;G3UY64;G3UZZ3;G3X9G4;P39054;Q3T9X3;Q3TCR7	12	F8WIV5_MOUSE;G3UXX2_MOUSE;G3UY64_MOUSE;G3UZZ3_MOUSE;G3X9G4_MOUSE;DYN2_MOUSE;Q3T9X3_MOUSE;Q3TCR7_MOUSE	Dynamin-2;Dynamin-2 (Fragment);Dynamin-2;Dynamin-2 (Fragment);Dynamin-2;Dynamin-2;Dynamin-2;Dynamin-2	34	8.46233	1.08462	Scram +TB	scr poly mock	0.286023	endocytosis;endocytosis;;endocytosis;endocytosis;aorta development,cellular response to carbon monoxide,cellular response to dopamine,cellular response to nitric oxide,cellular response to X-ray,coronary vasculature development,dynamin family protein polymerization involved in mitochondrial fission,Golgi to plasma membrane transport,G-protein coupled receptor internalization,macropinocytosis,membrane fusion,mitochondrial fission,negative regulation of membrane tubulation,negative regulation of nonmotile primary cilium assembly,negative regulation of transforming growth factor beta receptor signaling pathway,neuron projection morphogenesis,organelle fission,phagocytosis,positive regulation of clathrin-dependent endocytosis,positive regulation of endocytosis,positive regulation of lamellipodium assembly,positive regulation of nitric oxide biosynthetic process,positive regulation of phagocytosis,positive regulation of sodium:potassium-exchanging ATPase activity,positive regulation of substrate adhesion-dependent cell spreading,postsynaptic neurotransmitter receptor internalization,receptor internalization,receptor-mediated endocytosis,regulation of axon extension,regulation of Golgi organization,regulation of Rac protein signal transduction,regulation of synapse structure or activity,response to cocaine,response to light stimulus,spermatogenesis,synaptic vesicle budding from presynaptic endocytic zone membrane,transferrin transport,ventricular septum development;endocytosis;endocytosis	GlyGly (K)
Scram +TB / scr poly mock	D3YVM8_K113_M1	Bloc1s1	-0.572326	0.572326	0.146793	0.263286	0.199421	D3YVM8;D3Z4L7;O55102	12	D3YVM8_MOUSE;D3Z4L7_MOUSE;BL1S1_MOUSE	Biogenesis of lysosome-related organelles complex 1 subunit 1	2	-32.7469	0.672531	Scram +TB	scr poly mock	-0.467832	;;aerobic respiration,anterograde axonal transport,anterograde synaptic vesicle transport,endosomal transport,lysosome localization,neuron projection development,peptidyl-lysine acetylation	GlyGly (K)
Scram +TB / scr poly mock	Q91YJ2_K361_M1	Snx4	0.632052	0.632052	0.146789	0.266316	0.199419	A0A338P7D2;Q91YJ2	12	A0A338P7D2_MOUSE;SNX4_MOUSE	Sorting nexin-4	25	54.9767	1.54977	Scram +TB	scr poly mock	0.55657	protein transport;endocytic recycling,positive regulation of histamine secretion by mast cell,protein transport	GlyGly (K)
Scram +TB / scr poly mock	P35821_K58_M1	Ptpn1	1.1004	1.1004	0.146761	0.665777	0.199391	P35821	12	PTN1_MOUSE	Tyrosine-protein phosphatase non-receptor type 1	14	114.414	2.14414	Scram +TB	scr poly mock	1.15869	actin cytoskeleton reorganization,activation of JUN kinase activity,endoplasmic reticulum unfolded protein response,insulin receptor signaling pathway,IRE1-mediated unfolded protein response,negative regulation of endoplasmic reticulum stress-induced intrinsic apoptotic signaling pathway,negative regulation of ERK1 and ERK2 cascade,negative regulation of MAP kinase activity,negative regulation of PERK-mediated unfolded protein response,negative regulation of vascular endothelial growth factor receptor signaling pathway,peptidyl-tyrosine dephosphorylation,peptidyl-tyrosine dephosphorylation involved in inactivation of protein kinase activity,platelet-derived growth factor receptor-beta signaling pathway,positive regulation of protein tyrosine kinase activity,positive regulation of receptor catabolic process,protein dephosphorylation,regulation of endocytosis,regulation of hepatocyte growth factor receptor signaling pathway,regulation of insulin receptor signaling pathway,regulation of intracellular protein transport,regulation of signal transduction,response to endoplasmic reticulum stress	GlyGly (K)
Scram +TB / scr poly mock	Q78HU3_K260_M1	Mvb12a	0.342265	0.342265	0.146748	0.174088	0.19938	A0A1D5RLP2;A0A1D5RM52;Q78HU3	12	A0A1D5RLP2_MOUSE;A0A1D5RM52_MOUSE;MB12A_MOUSE	Multivesicular body subunit 12A	5	26.7745	1.26775	Scram +TB	scr poly mock	0.317064	;;endosome to lysosome transport via multivesicular body sorting pathway,protein transport,receptor catabolic process,regulation of epidermal growth factor receptor signaling pathway,viral budding,virus maturation	GlyGly (K)
Scram +TB / scr poly mock	G5E866_K1086_M1	Sf3b1	0.503195	0.503195	0.14669	0.381206	0.19932	A0A087WNS2;G5E866;Q99NB9	12	A0A087WNS2_MOUSE;G5E866_MOUSE;SF3B1_MOUSE	Splicing factor 3B subunit 1	35	41.7349	1.41735	Scram +TB	scr poly mock	0.641406	;spliceosomal complex assembly;anterior/posterior pattern specification,blastocyst formation,mRNA splicing, via spliceosome,spliceosomal complex assembly	GlyGly (K)
Scram +TB / scr poly mock	Q60715_K382_M1	P4ha1	0.168166	0.168166	0.146677	0.149945	0.199308	E9Q7B0;Q60715	12	E9Q7B0_MOUSE;P4HA1_MOUSE	Prolyl 4-hydroxylase subunit alpha-1	19	12.3629	1.12363	Scram +TB	scr poly mock	0.254791	;collagen fibril organization,peptidyl-proline hydroxylation to 4-hydroxy-L-proline	GlyGly (K)
Scram +TB / scr poly mock	A2ARF0_K71_M1	Mvb12b	0.68434	0.68434	0.146667	0.692082	0.199301	A2ARF0;Q6KAU4	12	A2ARF0_MOUSE;MB12B_MOUSE	Multivesicular body subunit 12B (Fragment);Multivesicular body subunit 12B	3	60.6966	1.60697	Scram +TB	scr poly mock	1.22974	;protein transport,regulation of epidermal growth factor receptor signaling pathway,viral budding,virus maturation	GlyGly (K)
Scram +TB / scr poly mock	A0A087WNY6_K56_M1	Tardbp	0.940145	0.940145	0.146655	0.538249	0.199291	A0A087WNY6;A0A087WP57;A0A087WQ63;A0A087WQA5;A0A087WQT4;A0A087WQX8;A0A087WR97;A0A087WRP4;A0A087WRZ5;A0A087WS17;A0A087WS74;A0A087WSC6;A0A087WSE4;A0A087WSH7;H3BJV1;Q6VYI4;Q6VYI5;Q8BLD4;Q8R0B4;Q921F2	12	A0A087WNY6_MOUSE;A0A087WP57_MOUSE;A0A087WQ63_MOUSE;A0A087WQA5_MOUSE;A0A087WQT4_MOUSE;A0A087WQX8_MOUSE;A0A087WR97_MOUSE;A0A087WRP4_MOUSE;A0A087WRZ5_MOUSE;A0A087WS17_MOUSE;A0A087WS74_MOUSE;A0A087WSC6_MOUSE;A0A087WSE4_MOUSE;A0A087WSH7_MOUSE;H3BJV1_MOUSE;Q6VYI4_MOUSE;Q6VYI5_MOUSE;Q8BLD4_MOUSE;Q8R0B4_MOUSE;TADBP_MOUSE	TAR DNA-binding protein 43 (Fragment);TAR DNA-binding protein 43;TAR DNA-binding protein 43 (Fragment);TAR DNA-binding protein 43 (Fragment);TAR DNA-binding protein 43 (Fragment);TAR DNA-binding protein 43 (Fragment);TAR DNA-binding protein 43 (Fragment);TAR DNA-binding protein 43 (Fragment);TAR DNA-binding protein 43;TAR DNA-binding protein 43 (Fragment);TAR DNA-binding protein 43 (Fragment);TAR DNA-binding protein 43 (Fragment);TAR DNA-binding protein 43 (Fragment);TAR DNA-binding protein 43 (Fragment);TAR DNA-binding protein 43 (Fragment);TAR DNA-binding protein 43;TAR DNA-binding protein 43;TAR DNA-binding protein 43;TAR DNA binding protein;TAR DNA-binding protein 43	26	91.8721	1.91872	Scram +TB	scr poly mock	0.921435	;mRNA processing,RNA splicing;;;;;mRNA processing,RNA splicing;;mRNA processing,RNA splicing;;;;mRNA processing,RNA splicing;;;mRNA processing,RNA splicing;mRNA processing,RNA splicing;mRNA processing,RNA splicing;mRNA processing,RNA splicing;3'-UTR-mediated mRNA destabilization,3'-UTR-mediated mRNA stabilization,gene expression,mRNA processing,negative regulation by host of viral transcription,negative regulation of gene expression,negative regulation of protein phosphorylation,nuclear inner membrane organization,positive regulation of protein import into nucleus,regulation of apoptotic process,regulation of cell cycle,regulation of circadian rhythm,regulation of protein stability,rhythmic process,RNA splicing	GlyGly (K)
Scram +TB / scr poly mock	P48678_K171_M1	Lmna	-1.13202	1.13202	0.146635	0.408409	0.199291	D3YUF7;P48678	12	D3YUF7_MOUSE;LMNA_MOUSE	Prelamin-A/C (Fragment);Prelamin-A/C	52	-54.3723	0.456277	Scram +TB	scr poly mock	-0.709509	;cellular protein localization,cellular response to hypoxia,establishment of cell polarity,establishment or maintenance of microtubule cytoskeleton polarity,muscle organ development,negative regulation of adipose tissue development,negative regulation of cardiac muscle hypertrophy in response to stress,negative regulation of cell proliferation,negative regulation of extrinsic apoptotic signaling pathway,negative regulation of mesenchymal cell proliferation,negative regulation of release of cytochrome c from mitochondria,nuclear envelope organization,nucleus organization,positive regulation of cell aging,positive regulation of gene expression,positive regulation of histone H3-K9 trimethylation,positive regulation of osteoblast differentiation,protein import into nucleus,protein localization to nucleus,regulation of cell migration,regulation of protein localization to nucleus,regulation of protein stability,regulation of telomere maintenance,ventricular cardiac muscle cell development	GlyGly (K)
Scram +TB / scr poly mock	A0A0U1RPF7_K115_M1	Tsen34	-1.52189	1.52189	0.146622	0.496428	0.199288	A0A0U1RNH2;A0A0U1RNS7;A0A0U1RPF7;D3YWG5;D3YY06;D3YZ84;D6RH65;H7BX14;Q8BMZ5	12	A0A0U1RNH2_MOUSE;A0A0U1RNS7_MOUSE;A0A0U1RPF7_MOUSE;D3YWG5_MOUSE;D3YY06_MOUSE;D3YZ84_MOUSE;D6RH65_MOUSE;H7BX14_MOUSE;SEN34_MOUSE	tRNA-splicing endonuclease subunit Sen34 (Fragment);tRNA-splicing endonuclease subunit Sen34 (Fragment);tRNA-splicing endonuclease subunit Sen34;tRNA-splicing endonuclease subunit Sen34 (Fragment);tRNA-splicing endonuclease subunit Sen34 (Fragment);tRNA-splicing endonuclease subunit Sen34 (Fragment);tRNA-splicing endonuclease subunit Sen34;tRNA-splicing endonuclease subunit Sen34;tRNA-splicing endonuclease subunit Sen34	3	-65.177	0.34823	Scram +TB	scr poly mock	-0.951252	mRNA processing,tRNA splicing, via endonucleolytic cleavage and ligation;;mRNA processing,tRNA-type intron splice site recognition and cleavage;;;;;mRNA processing,tRNA-type intron splice site recognition and cleavage;mRNA processing,tRNA-type intron splice site recognition and cleavage	GlyGly (K)
Scram +TB / scr poly mock	A2RSJ4_K943_M1	Uhrf1bp1l	0.240265	0.240265	0.146609	0.278459	0.199286	A0A1W2P6R4;A0A1W2P7J6;A0A1W2P7N7;A2RSJ4;Q8C318	12	A0A1W2P6R4_MOUSE;A0A1W2P7J6_MOUSE;A0A1W2P7N7_MOUSE;UH1BL_MOUSE;Q8C318_MOUSE	UHRF1-binding protein 1-like;UHRF1-binding protein 1-like (Fragment);UHRF1-binding protein 1-like (Fragment);UHRF1-binding protein 1-like;UHRF1-binding protein 1-like (Fragment)	12	18.1209	1.18121	Scram +TB	scr poly mock	0.489062	;;;;	GlyGly (K)
Scram +TB / scr poly mock	J3QPW1_K180_M1	Pitpna	0.701189	0.701189	0.146604	0.450972	0.199281	F8WGG5;J3QPW1;J3QQ30;P53810	12	F8WGG5_MOUSE;J3QPW1_MOUSE;J3QQ30_MOUSE;PIPNA_MOUSE	Phosphatidylinositol transfer protein alpha isoform	35	62.5845	1.62584	Scram +TB	scr poly mock	0.818949	;;;axonogenesis,phospholipid transport	GlyGly (K)
Scram +TB / scr poly mock	A2AFQ0_K1643_M1	Huwe1	0.677553	0.677553	0.146471	0.503561	0.199217	A0A0G2JD97;A2AFQ0;D6RDF2;F6UYC1;F6XP90;Q7TMY8	12	A0A0G2JD97_MOUSE;A2AFQ0_MOUSE;D6RDF2_MOUSE;F6UYC1_MOUSE;F6XP90_MOUSE;HUWE1_MOUSE	E3 ubiquitin-protein ligase HUWE1 (Fragment);E3 ubiquitin-protein ligase HUWE1;E3 ubiquitin-protein ligase HUWE1;E3 ubiquitin-protein ligase HUWE1 (Fragment);E3 ubiquitin-protein ligase HUWE1 (Fragment);E3 ubiquitin-protein ligase HUWE1	84	59.9424	1.59942	Scram +TB	scr poly mock	0.853483	;base-excision repair,circadian regulation of gene expression,histone ubiquitination,negative regulation of mitochondrial fusion,mitophagy in response to mitochondrial depolarization,positive regulation of protein ubiquitination,protein monoubiquitination,protein polyubiquitination;;;;base-excision repair,cell differentiation,circadian regulation of gene expression,Golgi organization,histone ubiquitination,membrane fusion,negative regulation of mitochondrial fusion,mitophagy in response to mitochondrial depolarization,positive regulation of protein catabolic process,positive regulation of protein ubiquitination,proteasome-mediated ubiquitin-dependent protein catabolic process,protein monoubiquitination,protein polyubiquitination,protein ubiquitination,ubiquitin-dependent protein catabolic process	GlyGly (K)
Scram +TB / scr poly mock	A0A494B9E2_K216_M1	Dym	-0.851709	0.851709	0.14647	0.411188	0.199217	A0A494B9E2;A0A494BA72;Q8CHY3	12	A0A494B9E2_MOUSE;A0A494BA72_MOUSE;DYM_MOUSE	Dymeclin	6	-44.5872	0.554128	Scram +TB	scr poly mock	-0.69538	;;bone development,Golgi organization	GlyGly (K)
Scram +TB / scr poly mock	P97821_K63_M1	Ctsc	0.385649	0.385649	0.146432	0.305922	0.199212	D3Z220;P97821;Q3U7T5	12	D3Z220_MOUSE;CATC_MOUSE;Q3U7T5_MOUSE	Dipeptidyl peptidase 1 (Fragment);Dipeptidyl peptidase 1;Dipeptidyl peptidase 1	17	30.6447	1.30645	Scram +TB	scr poly mock	0.506853	;aging,negative regulation of myelination,positive regulation of apoptotic signaling pathway,positive regulation of microglial cell activation,positive regulation of proteolysis involved in cellular protein catabolic process,proteolysis,proteolysis involved in cellular protein catabolic process,response to organic substance,T cell mediated cytotoxicity;	GlyGly (K)
Scram +TB / scr poly mock	P35831_K161_M1	Ptpn12	0.54548	0.54548	0.146416	0.497596	0.199205	D6RGT2;F6Z0X5;P35831	12	D6RGT2_MOUSE;F6Z0X5_MOUSE;PTN12_MOUSE	Tyrosine-protein phosphatase non-receptor type 12;Tyrosine-protein phosphatase non-receptor type 12 (Fragment);Tyrosine-protein phosphatase non-receptor type 12	15	45.9506	1.45951	Scram +TB	scr poly mock	0.838401	;;cellular response to epidermal growth factor stimulus,peptidyl-tyrosine dephosphorylation,protein dephosphorylation,regulation of epidermal growth factor receptor signaling pathway,tissue regeneration	GlyGly (K)
Scram +TB / scr poly mock	D3Z079_K889_M1	Stxbp5	0.470925	0.470925	0.146401	0.301765	0.199188	D3Z079;D3Z2Q2;F6WXQ4;Q8K400	12	D3Z079_MOUSE;D3Z2Q2_MOUSE;F6WXQ4_MOUSE;STXB5_MOUSE	Syntaxin-binding protein 5;Syntaxin-binding protein 5;Syntaxin-binding protein 5 (Fragment);Syntaxin-binding protein 5	20	38.5998	1.386	Scram +TB	scr poly mock	0.535801	exocytosis;exocytosis;;axonogenesis,exocytosis,positive regulation of exocytosis,protein transport,regulation of exocytosis,regulation of protein secretion,synaptic vesicle cycle	GlyGly (K)
Scram +TB / scr poly mock	A0A1W2P733_K674_M1	Mthfd1	0.303015	0.303015	0.146347	0.229502	0.199145	A0A1W2P733;A0A1W2P7L5;Q922D8	12	A0A1W2P733_MOUSE;A0A1W2P7L5_MOUSE;C1TC_MOUSE	C-1-tetrahydrofolate synthase, cytoplasmic;C-1-tetrahydrofolate synthase, cytoplasmic (Fragment);C-1-tetrahydrofolate synthase, cytoplasmic	21	23.372	1.23372	Scram +TB	scr poly mock	0.465575	tetrahydrofolate interconversion;one-carbon metabolic process;10-formyltetrahydrofolate biosynthetic process,heart development,histidine biosynthetic process,methionine biosynthetic process,methionine metabolic process,neural tube closure,neutrophil homeostasis,one-carbon metabolic process,purine nucleotide biosynthetic process,serine family amino acid biosynthetic process,serine family amino acid metabolic process,somite development,tetrahydrofolate interconversion,transsulfuration	GlyGly (K)
Scram +TB / scr poly mock	A0A0G2JFT8_K400_M1	Rufy3	1.05029	1.05029	0.14632	0.747042	0.199125	A0A0G2JFT8;Q9D394	12	A0A0G2JFT8_MOUSE;RUFY3_MOUSE	Protein RUFY3	5	107.095	2.07095	Scram +TB	scr poly mock	1.30106	positive regulation of cell migration;actin filament organization,negative regulation of axonogenesis,positive regulation of axon extension,positive regulation of axonogenesis,positive regulation of cell migration,positive regulation of intracellular protein transport,regulation of axonogenesis,regulation of establishment of cell polarity	GlyGly (K)
Scram +TB / scr poly mock	Q9DC37_K248_M1	Mfsd1	1.17199	1.17199	0.146313	0.650159	0.199124	Q9DC37	12	MFSD1_MOUSE	Major facilitator superfamily domain-containing protein 1	5	125.322	2.25322	Scram +TB	scr poly mock	1.1686		GlyGly (K)
Scram +TB / scr poly mock	A0A087WPL5_K1118_M1	Dhx9	0.106586	0.106586	0.146307	0.314623	0.199122	A0A087WPL5;A0A087WRT3;A0A0R4J2C3;E9QNN1;O70133;Q3UR42	12	A0A087WPL5_MOUSE;A0A087WRT3_MOUSE;A0A0R4J2C3_MOUSE;E9QNN1_MOUSE;DHX9_MOUSE;Q3UR42_MOUSE	ATP-dependent RNA helicase A;ATP-dependent RNA helicase A (Fragment);ATP-dependent RNA helicase A;ATP-dependent RNA helicase A;ATP-dependent RNA helicase A;ATP-dependent RNA helicase A (Fragment)	65	7.66777	1.07668	Scram +TB	scr poly mock	0.644143	alternative mRNA splicing, via spliceosome,cellular response to exogenous dsRNA,cellular response to tumor necrosis factor,CRD-mediated mRNA stabilization,DNA-templated viral transcription,G-quadruplex DNA unwinding,positive regulation of cytoplasmic translation,positive regulation of DNA repair,positive regulation of DNA replication,positive regulation of DNA topoisomerase (ATP-hydrolyzing) activity,positive regulation of fibroblast proliferation,positive regulation of gene silencing by miRNA,positive regulation of interferon-alpha production,positive regulation of interferon-beta production,positive regulation of interleukin-6 production,positive regulation of NF-kappaB transcription factor activity,positive regulation of polysome binding,positive regulation of response to cytokine stimulus,positive regulation of RNA export from nucleus,positive regulation of transcription from RNA polymerase II promoter,positive regulation of tumor necrosis factor secretion,positive regulation of viral transcription,positive regulation of viral translation,protein localization to cytoplasmic stress granule,regulation of mRNA processing,RNA secondary structure unwinding,small RNA loading onto RISC,targeting of mRNA for destruction involved in RNA interference;;;;alternative mRNA splicing, via spliceosome,cellular macromolecular complex assembly,cellular response to exogenous dsRNA,cellular response to heat,cellular response to tumor necrosis factor,circadian rhythm,CRD-mediated mRNA stabilization,DNA duplex unwinding,DNA-templated transcription, termination,DNA-templated viral transcription,G-quadruplex DNA unwinding,inflammatory response,innate immune response,mRNA transport,positive regulation of cytoplasmic translation,positive regulation of DNA repair,positive regulation of DNA replication,positive regulation of DNA topoisomerase (ATP-hydrolyzing) activity,positive regulation of fibroblast proliferation,positive regulation of gene silencing by miRNA,positive regulation of inflammatory response,positive regulation of innate immune response,positive regulation of interferon-alpha production,positive regulation of interferon-beta production,positive regulation of interleukin-18 production,positive regulation of interleukin-6 production,positive regulation of NF-kappaB transcription factor activity,positive regulation of polysome binding,positive regulation of response to cytokine stimulus,positive regulation of RNA export from nucleus,positive regulation of transcription from RNA polymerase II promoter,positive regulation of tumor necrosis factor secretion,positive regulation of viral transcription,positive regulation of viral translation,protein localization to cytoplasmic stress granule,pyroptosis,regulation of cytoplasmic translation,regulation of defense response to virus by host,regulation of mRNA processing,regulation of transcription from RNA polymerase II promoter,RNA secondary structure unwinding,small RNA loading onto RISC,targeting of mRNA for destruction involved in RNA interference;	GlyGly (K)
Scram +TB / scr poly mock	E9PVX6_K1084_M1	Mki67	-0.305813	0.305813	0.146301	0.361679	0.199118	A0A1B0GQV9;E9PVX6	12	A0A1B0GQV9_MOUSE;KI67_MOUSE	Proliferation marker protein Ki-67 (Fragment);Proliferation marker protein Ki-67	9	-19.1014	0.808986	Scram +TB	scr poly mock	-0.605863	cell cycle;cell proliferation,cholangiocyte proliferation,hepatocyte proliferation,meiotic cell cycle,regulation of chromatin organization,regulation of chromosome segregation,regulation of mitotic nuclear division	GlyGly (K)
Scram +TB / scr poly mock	D3YY13_K25_M1	Sgpl1	0.25735	0.25735	0.146285	0.303105	0.199099	D3YY13;D3YZT4;D3Z1Z3;D6REF7;Q8R0X7	12	D3YY13_MOUSE;D3YZT4_MOUSE;D3Z1Z3_MOUSE;D6REF7_MOUSE;SGPL1_MOUSE	Sphingosine-1-phosphate lyase 1 (Fragment);Sphingosine-1-phosphate lyase 1 (Fragment);Sphingosine-1-phosphate lyase 1 (Fragment);Sphingosine-1-phosphate lyase 1;Sphingosine-1-phosphate lyase 1	59	19.5281	1.19528	Scram +TB	scr poly mock	0.572601	;;;carboxylic acid metabolic process;ameboidal-type cell migration,androgen metabolic process,apoptotic signaling pathway,ceramide metabolic process,estrogen metabolic process,face morphogenesis,fatty acid metabolic process,female gonad development,fibroblast migration,hemopoiesis,kidney development,Leydig cell differentiation,luteinization,nitrogen compound metabolic process,platelet-derived growth factor receptor signaling pathway,post-embryonic development,regulation of multicellular organism growth,palate development,skeletal system morphogenesis,spermatogenesis,sphingolipid catabolic process,sphingolipid metabolic process,vasculogenesis	GlyGly (K)
Scram +TB / scr poly mock	Q3TMP1_K591_M1	Gtf3c3	-0.604851	0.604851	0.146283	0.242045	0.199099	Q3TMP1	12	Q3TMP1_MOUSE	General transcription factor IIIC, polypeptide 3	11	-34.2461	0.657539	Scram +TB	scr poly mock	-0.415193	transcription from RNA polymerase III promoter	GlyGly (K)
Scram +TB / scr poly mock	Q8K1X4_K906_M2	Nckap1l	-1.67256	1.67256	0.146269	0.592591	0.199099	A0A2R8VHC4;Q8K1X4	12	A0A2R8VHC4_MOUSE;NCKPL_MOUSE	Nck-associated protein 1-like	57	-68.6305	0.313695	Scram +TB	scr poly mock	-0.999044	;actin polymerization-dependent cell motility,B cell homeostasis,B cell receptor signaling pathway,cell migration,cell morphogenesis,cell projection assembly,chemotaxis,cortical actin cytoskeleton organization,erythrocyte development,erythrocyte homeostasis,maintenance of cell polarity,myeloid cell homeostasis,negative regulation of apoptotic process,negative regulation of interleukin-17 production,negative regulation of interleukin-6 production,negative regulation of myosin-light-chain-phosphatase activity,neuron projection morphogenesis,neutrophil chemotaxis,positive regulation of actin filament polymerization,positive regulation of B cell differentiation,positive regulation of B cell proliferation,positive regulation of CD4-positive, alpha-beta T cell differentiation,positive regulation of CD8-positive, alpha-beta T cell differentiation,positive regulation of cell adhesion mediated by integrin,positive regulation of erythrocyte differentiation,positive regulation of gamma-delta T cell differentiation,positive regulation of lymphocyte differentiation,positive regulation of neutrophil chemotaxis,positive regulation of phagocytosis, engulfment,positive regulation of phosphorylation,positive regulation of T cell proliferation,macromolecular complex assembly,response to drug,T cell homeostasis	GlyGly (K)
Scram +TB / scr poly mock	Q8CIH5_K186_M1	Plcg2	2.12616	2.12616	0.146231	1.20476	0.199067	Q8CIH5	12	PLCG2_MOUSE	1-phosphatidylinositol 4,5-bisphosphate phosphodiesterase gamma-2	82	336.555	4.36555	Scram +TB	scr poly mock	2.15228	activation of store-operated calcium channel activity,B cell differentiation,B cell receptor signaling pathway,follicular B cell differentiation,inositol trisphosphate biosynthetic process,intracellular signal transduction,negative regulation of programmed cell death,phosphatidylinositol biosynthetic process,phospholipid catabolic process,positive regulation of cytosolic calcium ion concentration,positive regulation of epithelial cell migration,positive regulation of receptor internalization,positive regulation of type I interferon production,regulation of gene expression,release of sequestered calcium ion into cytosol,response to ATP,response to lipopolysaccharide,response to magnesium ion,T cell receptor signaling pathway	GlyGly (K)
Scram +TB / scr poly mock	Q5EBP3_K31_M1	Armc5	-0.0416512	0.0416512	0.146225	0.282809	0.19906	Q5EBP3	12	ARMC5_MOUSE	Armadillo repeat-containing protein 5	5	-2.84576	0.971542	Scram +TB	scr poly mock	0.493017	adrenal cortex development,gastrulation,mesoderm formation,regulation of steroid biosynthetic process	GlyGly (K)
Scram +TB / scr poly mock	P62196_K130_M1	Psmc5	-0.0202901	0.0202901	0.146189	0.307381	0.199043	P62196;Q8K1K2	12	PRS8_MOUSE;Q8K1K2_MOUSE	26S proteasome regulatory subunit 8	22	-1.39656	0.986034	Scram +TB	scr poly mock	0.556184	modulation of synaptic transmission,negative regulation of transcription, DNA-templated,positive regulation of inclusion body assembly,positive regulation of RNA polymerase II transcriptional preinitiation complex assembly,proteasome-mediated ubiquitin-dependent protein catabolic process,regulation of transcription from RNA polymerase II promoter;protein catabolic process	GlyGly (K)
Scram +TB / scr poly mock	P62242_K139_M1	Rps8	1.03599	1.03599	0.146184	0.621044	0.199039	P62242	12	RS8_MOUSE	40S ribosomal protein S8	20	105.051	2.05051	Scram +TB	scr poly mock	1.08626	maturation of SSU-rRNA from tricistronic rRNA transcript (SSU-rRNA, 5.8S rRNA, LSU-rRNA),translation	GlyGly (K)
Scram +TB / scr poly mock	Q5U458_K226_M1	Dnajc11	-0.525815	0.525815	0.146169	0.297207	0.199024	A2A8D1;E9Q8B3;Q5U458	12	A2A8D1_MOUSE;E9Q8B3_MOUSE;DJC11_MOUSE	DnaJ homolog subfamily C member 11 (Fragment);DnaJ homolog subfamily C member 11;DnaJ homolog subfamily C member 11	11	-30.5434	0.694566	Scram +TB	scr poly mock	-0.484213	;;cristae formation	GlyGly (K)
Scram +TB / scr poly mock	H3BKR8_K7_M1	Cct8	-0.48232	0.48232	0.146154	0.150589	0.199008	H3BJB6;H3BKG2;H3BKR8;H3BL49;H3BLL1;P42932	12	H3BJB6_MOUSE;H3BKG2_MOUSE;H3BKR8_MOUSE;H3BL49_MOUSE;H3BLL1_MOUSE;TCPQ_MOUSE	T-complex protein 1 subunit theta (Fragment);T-complex protein 1 subunit theta (Fragment);T-complex protein 1 subunit theta;T-complex protein 1 subunit theta;T-complex protein 1 subunit theta (Fragment);T-complex protein 1 subunit theta	40	-28.4175	0.715825	Scram +TB	scr poly mock	-0.251363	;protein folding;;protein folding;protein folding;binding of sperm to zona pellucida,pore complex assembly,positive regulation of establishment of protein localization to telomere,positive regulation of telomere maintenance via telomerase,protein folding,protein stabilization,toxin transport	GlyGly (K)
Scram +TB / scr poly mock	A2A5R4_K624_M1	Znfx1	0.611858	0.611858	0.14611	0.802632	0.198962	A2A5R4;A2A5R5;A2A5R6;Q8R151	12	A2A5R4_MOUSE;A2A5R5_MOUSE;A2A5R6_MOUSE;ZNFX1_MOUSE	NFX1-type zinc finger-containing protein 1 (Fragment);NFX1-type zinc finger-containing protein 1 (Fragment);NFX1-type zinc finger-containing protein 1;NFX1-type zinc finger-containing protein 1	86	52.8226	1.52823	Scram +TB	scr poly mock	1.56687	;;;chromatin silencing by small RNA,pericentric heterochromatin assembly	GlyGly (K)
Scram +TB / scr poly mock	E9QQ38_K585_M1	Ddhd1	1.15133	1.15133	0.146047	0.840788	0.198931	A0A2I3BQ73;D6RH62;E9QQ38;F8WHP5;F8WIJ5;G3UVX0;G3UWN4;Q80YA3	12	A0A2I3BQ73_MOUSE;D6RH62_MOUSE;E9QQ38_MOUSE;F8WHP5_MOUSE;F8WIJ5_MOUSE;G3UVX0_MOUSE;G3UWN4_MOUSE;DDHD1_MOUSE	Phospholipase DDHD1 (Fragment);Phospholipase DDHD1;Phospholipase DDHD1;Phospholipase DDHD1;Phospholipase DDHD1;Phospholipase DDHD1 (Fragment);Phospholipase DDHD1 (Fragment);Phospholipase DDHD1	12	122.119	2.22119	Scram +TB	scr poly mock	1.54044	;;;;;;;lipid catabolic process,positive regulation of mitochondrial fission,sperm mitochondrion organization	GlyGly (K)
Scram +TB / scr poly mock	A0A087WQ86_K1631_M1	Dock10	0.889329	0.889329	0.146029	0.605052	0.198924	A0A087WQ86;A0A087WQA1;A0A087WRP5;A0A087WS26;A0A0R4J2B7;E9QM99;Q8BLX9;Q8BZN6	12	A0A087WQ86_MOUSE;A0A087WQA1_MOUSE;A0A087WRP5_MOUSE;A0A087WS26_MOUSE;A0A0R4J2B7_MOUSE;E9QM99_MOUSE;Q8BLX9_MOUSE;DOC10_MOUSE	Dedicator of cytokinesis protein 10;Dedicator of cytokinesis protein 10 (Fragment);Dedicator of cytokinesis protein 10;Dedicator of cytokinesis protein 10 (Fragment);Dedicator of cytokinesis protein 10 (Fragment);Dedicator of cytokinesis protein 10;Dedicator of cytokinesis protein 10 (Fragment);Dedicator of cytokinesis protein 10	98	85.2315	1.85231	Scram +TB	scr poly mock	1.02112	small GTPase mediated signal transduction;small GTPase mediated signal transduction;small GTPase mediated signal transduction;small GTPase mediated signal transduction;small GTPase mediated signal transduction;small GTPase mediated signal transduction;small GTPase mediated signal transduction;B cell homeostasis,dendritic spine morphogenesis,marginal zone B cell differentiation,positive regulation of GTPase activity,regulation of cell migration,small GTPase mediated signal transduction	GlyGly (K)
Scram +TB / scr poly mock	Q921M3_K942_M1	Sf3b3	0.5385	0.5385	0.146022	0.372369	0.198924	Q921M3	12	SF3B3_MOUSE	Splicing factor 3B subunit 3	43	45.2462	1.45246	Scram +TB	scr poly mock	0.699501	mRNA splicing, via spliceosome,negative regulation of protein catabolic process	GlyGly (K)
Scram +TB / scr poly mock	Q9WVK4_K377_M1	Ehd1	0.471141	0.471141	0.145985	0.717578	0.198885	Q9WVK4	12	EHD1_MOUSE	EH domain-containing protein 1	33	38.6206	1.38621	Scram +TB	scr poly mock	1.31993	cellular response to nerve growth factor stimulus,cholesterol homeostasis,cilium morphogenesis,endocytic recycling,endocytosis,endosomal transport,intracellular protein transport,low-density lipoprotein particle clearance,neuron projection development,positive regulation of cholesterol storage,positive regulation of endocytic recycling,positive regulation of myoblast fusion,positive regulation of neuron projection development,protein homooligomerization,protein localization to cilium,protein localization to plasma membrane	GlyGly (K)
Scram +TB / scr poly mock	Q9WUM3_K344_M1	Coro1b	0.487927	0.487927	0.145974	0.51476	0.198885	A0A494B9Y4;A0A494BAI1;D3YUG6;Q9WUM3	12	A0A494B9Y4_MOUSE;A0A494BAI1_MOUSE;D3YUG6_MOUSE;COR1B_MOUSE	Coronin (Fragment);Coronin-1B;Coronin (Fragment);Coronin-1B	18	40.2428	1.40243	Scram +TB	scr poly mock	1.14062	;;;actin cytoskeleton organization,actin filament branching,actin filament bundle assembly,actin filament organization,cell migration,cellular response to platelet-derived growth factor stimulus,endothelial cell chemotaxis,negative regulation of Arp2/3 complex-mediated actin nucleation,negative regulation of lamellipodium morphogenesis,negative regulation of smooth muscle cell chemotaxis,positive regulation of lamellipodium morphogenesis,protein kinase C signaling,protein localization to cell leading edge,ruffle organization,wound healing	GlyGly (K)
Scram +TB / scr poly mock	Q03963_K12_M1	Eif2ak2	0.455184	0.455184	0.145969	0.275705	0.198885	Q03963	12	E2AK2_MOUSE	Interferon-induced, double-stranded RNA-activated protein kinase	19	37.0958	1.37096	Scram +TB	scr poly mock	0.527058	activation of MAPKK activity,cellular response to amino acid starvation,defense response to virus,endoplasmic reticulum unfolded protein response,innate immune response,negative regulation of apoptotic process,negative regulation of osteoblast proliferation,negative regulation of translation,negative regulation of viral genome replication,positive regulation of apoptotic process,positive regulation of chemokine production,positive regulation of cytokine production,positive regulation of NF-kappaB transcription factor activity,positive regulation of NIK/NF-kappaB signaling,positive regulation of stress-activated MAPK cascade,protein autophosphorylation,protein phosphorylation,regulation of hematopoietic progenitor cell differentiation,regulation of hematopoietic stem cell differentiation,regulation of hematopoietic stem cell proliferation,regulation of NLRP3 inflammasome complex assembly,response to interferon-alpha,response to lipopolysaccharide,response to toxic substance,response to virus,response to vitamin E,translation	GlyGly (K)
Scram +TB / scr poly mock	P14234_K385_M1	Fgr	0.346572	0.346572	0.145978	0.303973	0.198885	P14234	12	FGR_MOUSE	Tyrosine-protein kinase Fgr	15	27.1535	1.27154	Scram +TB	scr poly mock	0.584169	bone mineralization,cell differentiation,defense response to Gram-positive bacterium,innate immune response,integrin-mediated signaling pathway,negative regulation of natural killer cell activation,peptidyl-tyrosine autophosphorylation,peptidyl-tyrosine phosphorylation,positive regulation of cell migration,positive regulation of cytokine secretion,positive regulation of mast cell degranulation,positive regulation of phosphatidylinositol 3-kinase activity,positive regulation of phosphatidylinositol 3-kinase signaling,protein autophosphorylation,regulation of actin cytoskeleton organization,regulation of cell proliferation,regulation of cell shape,regulation of innate immune response,regulation of phagocytosis,regulation of protein kinase activity,skeletal system morphogenesis,transmembrane receptor protein tyrosine kinase signaling pathway	GlyGly (K)
Scram +TB / scr poly mock	Q3TML0_K250_M1	Pdia6	0.372468	0.372468	0.145949	0.255554	0.198865	Q3TML0;Q922R8	12	Q3TML0_MOUSE;PDIA6_MOUSE	Protein disulfide-isomerase A6	13	29.4565	1.29457	Scram +TB	scr poly mock	0.521935	cell redox homeostasis,oxidation-reduction process;cell redox homeostasis,platelet activation,platelet aggregation	GlyGly (K)
Scram +TB / scr poly mock	A2ANX2_K369_M1	Atp8b4	-0.365133	0.365133	0.145944	0.2186	0.198865	A2ANX2;A2ANX3;F2Z411	12	A2ANX2_MOUSE;A2ANX3_MOUSE;F2Z411_MOUSE	Phospholipid-transporting ATPase (Fragment);Phospholipid-transporting ATPase;Phospholipid-transporting ATPase	32	-22.3603	0.776397	Scram +TB	scr poly mock	-0.36175	Golgi organization,phospholipid translocation;Golgi organization,phospholipid translocation;Golgi organization,phospholipid translocation	GlyGly (K)
Scram +TB / scr poly mock	I7HPV9_K888_M1	Prex1	-0.77011	0.77011	0.145946	0.331636	0.198865	I7HPV9;Q69ZK0	12	I7HPV9_MOUSE;PREX1_MOUSE	Phosphatidylinositol 3,4,5-trisphosphate-dependent Rac exchanger 1 protein;Phosphatidylinositol 3,4,5-trisphosphate-dependent Rac exchanger 1 protein	40	-41.3627	0.586373	Scram +TB	scr poly mock	-0.56292	intracellular signal transduction;G-protein coupled receptor signaling pathway,intracellular signal transduction,neutrophil chemotaxis,positive regulation of cell adhesion,positive regulation of cell migration,positive regulation of GTPase activity,positive regulation of substrate adhesion-dependent cell spreading,reactive oxygen species metabolic process,regulation of actin filament polymerization,regulation of dendrite development,T cell differentiation	GlyGly (K)
Scram +TB / scr poly mock	Q9JMH6_K538_M1	Txnrd1	2.44483	2.44483	0.14593	1.12889	0.198858	A0A1W2P6U1;Q9JMH6	12	A0A1W2P6U1_MOUSE;TRXR1_MOUSE	Thioredoxin reductase 1, cytoplasmic (Fragment);Thioredoxin reductase 1, cytoplasmic	35	444.461	5.44461	Scram +TB	scr poly mock	2.02661	;benzene-containing compound metabolic process,cell proliferation,cell redox homeostasis,gastrulation,hydrogen peroxide catabolic process,mesoderm formation,NADPH oxidation,positive regulation of cell death,response to oxidative stress,selenocysteine metabolic process	GlyGly (K)
Scram +TB / scr poly mock	Q91YX0_K153_M1	Themis2	1.55593	1.55593	0.145921	1.13693	0.198858	Q91YX0	12	THMS2_MOUSE	Protein THEMIS2	28	194.022	2.94022	Scram +TB	scr poly mock	2.06523	inflammatory response,T cell receptor signaling pathway	GlyGly (K)
Scram +TB / scr poly mock	Q8BN82_K278_M1	Slc17a5	1.22628	1.22628	0.145924	0.669251	0.198858	Q8BN82	12	S17A5_MOUSE	Sialin	5	133.962	2.33962	Scram +TB	scr poly mock	1.19794	amino acid transport,anion transport,response to bacterium,sialic acid transport	GlyGly (K)
Scram +TB / scr poly mock	B1ARS0_K148_M1	Cap1	-0.7788	0.7788	0.145877	0.485411	0.198837	B1ARS0;P40124	12	B1ARS0_MOUSE;CAP1_MOUSE	Adenylyl cyclase-associated protein 1 (Fragment);Adenylyl cyclase-associated protein 1	48	-41.7149	0.582851	Scram +TB	scr poly mock	-0.818556	actin cytoskeleton organization;actin cytoskeleton organization,actin polymerization or depolymerization,ameboidal-type cell migration,cell morphogenesis,establishment or maintenance of cell polarity,receptor-mediated endocytosis,regulation of adenylate cyclase activity	GlyGly (K)
Scram +TB / scr poly mock	B2RQC6_K1262_M1	Cad	0.833675	0.833675	0.145822	0.504549	0.198784	B2RQC6;E9QAI5;E9QAT6;F6S3Z3;G3UWN2	12	PYR1_MOUSE;E9QAI5_MOUSE;E9QAT6_MOUSE;F6S3Z3_MOUSE;G3UWN2_MOUSE	CAD protein;CAD protein;CAD protein;CAD protein (Fragment);CAD protein	59	78.222	1.78222	Scram +TB	scr poly mock	0.958294	'de novo' pyrimidine nucleobase biosynthetic process,'de novo' UMP biosynthetic process,animal organ regeneration,cellular response to drug,cellular response to epidermal growth factor stimulus,citrulline biosynthetic process,drug metabolic process,female pregnancy,glutamine metabolic process,heart development,lactation,liver development,nitrogen compound metabolic process,peptidyl-threonine phosphorylation,protein autophosphorylation,response to amine,response to caffeine,response to cortisol,response to insulin,response to starvation,response to testosterone,UTP biosynthetic process;'de novo' pyrimidine nucleobase biosynthetic process,'de novo' UMP biosynthetic process,glutamine metabolic process;'de novo' pyrimidine nucleobase biosynthetic process,glutamine metabolic process;;'de novo' pyrimidine nucleobase biosynthetic process,glutamine metabolic process	GlyGly (K)
Scram +TB / scr poly mock	A0A1L1SSC8_K133_M1	Polr3b	0.289808	0.289808	0.145811	0.282649	0.198784	A0A1L1SSC8;P59470	12	A0A1L1SSC8_MOUSE;RPC2_MOUSE	DNA-directed RNA polymerase III subunit RPC2 (Fragment);DNA-directed RNA polymerase III subunit RPC2	11	22.2478	1.22248	Scram +TB	scr poly mock	0.478043	transcription, DNA-templated;defense response to virus,innate immune response,positive regulation of innate immune response,positive regulation of interferon-beta production,transcription, DNA-templated	GlyGly (K)
Scram +TB / scr poly mock	Q3V0N8_K1044_M1	Slc12a6	-0.0732994	0.0732994	0.145808	0.197285	0.198784	A2AGJ9;Q3V0N8;Q924N4	12	A2AGJ9_MOUSE;Q3V0N8_MOUSE;S12A6_MOUSE	Solute carrier family 12 member 6	25	-4.95382	0.950462	Scram +TB	scr poly mock	-0.320035	cellular hypotonic salinity response;cellular hypotonic salinity response;ammonium import across plasma membrane,cellular hypotonic response,cellular hypotonic salinity response,cell volume homeostasis,chemical synaptic transmission,chloride ion homeostasis,chloride transmembrane transport,ion transport,potassium ion homeostasis,potassium ion import across plasma membrane	GlyGly (K)
Scram +TB / scr poly mock	P33896_K380_M1	Ifnar1	-0.496326	0.496326	0.145763	0.284512	0.198758	A0A338P6T9;A0A338P6X7;A0A384DVB8;E9PWM1;P33896	12	A0A338P6T9_MOUSE;A0A338P6X7_MOUSE;A0A384DVB8_MOUSE;E9PWM1_MOUSE;INAR1_MOUSE	Interferon alpha/beta receptor 1;Interferon alpha/beta receptor 1 (Fragment);Interferon alpha/beta receptor 1;Interferon alpha/beta receptor 1 (Fragment);Interferon alpha/beta receptor 1	6	-29.109	0.70891	Scram +TB	scr poly mock	-0.481727	;;;;cellular response to interferon-alpha,cytokine-mediated signaling pathway,defense response to virus,positive regulation of interferon-beta production,positive regulation of interferon-gamma production,positive regulation of interleukin-1 beta production,positive regulation of transcription, DNA-templated,regulation of peptidyl-tyrosine phosphorylation,response to lipopolysaccharide,T cell activation,type I interferon production,type I interferon signaling pathway	GlyGly (K)
Scram +TB / scr poly mock	Q9Z0H7_K118_M1	Bcl10	0.73591	0.73591	0.145736	0.706088	0.198743	Q9Z0H7	12	BCL10_MOUSE	B-cell lymphoma/leukemia 10	2	66.5448	1.66545	Scram +TB	scr poly mock	1.44801	activation of cysteine-type endopeptidase activity involved in apoptotic process,adaptive immune response,B cell apoptotic process,cell death,cellular defense response,cellular response to lipopolysaccharide,cellular response to mechanical stimulus,I-kappaB kinase/NF-kappaB signaling,immunoglobulin mediated immune response,innate immune response,lipopolysaccharide-mediated signaling pathway,mast cell activation,negative regulation of mature B cell apoptotic process,neural tube closure,positive regulation of apoptotic process,positive regulation of cysteine-type endopeptidase activity involved in apoptotic process,positive regulation of execution phase of apoptosis,positive regulation of extrinsic apoptotic signaling pathway,positive regulation of I-kappaB kinase/NF-kappaB signaling,positive regulation of interleukin-8 production,positive regulation of NF-kappaB transcription factor activity,positive regulation of phosphorylation,positive regulation of protein ubiquitination,positive regulation of T cell activation,positive regulation of transcription, DNA-templated,regulation of T cell receptor signaling pathway,response to food,response to fungus,T cell apoptotic process,T cell receptor signaling pathway,toll-like receptor signaling pathway	GlyGly (K)
Scram +TB / scr poly mock	A2ATN9_K266_M1	Nek6	0.798863	0.798863	0.14572	0.559898	0.198741	A2ATN9;A2ATP0;A2ATP1;Q9ES70	12	A2ATN9_MOUSE;A2ATP0_MOUSE;A2ATP1_MOUSE;NEK6_MOUSE	Serine/threonine-protein kinase Nek6;Serine/threonine-protein kinase Nek6 (Fragment);Serine/threonine-protein kinase Nek6 (Fragment);Serine/threonine-protein kinase Nek6	10	73.973	1.73973	Scram +TB	scr poly mock	1.00277	;;;apoptotic process,cell cycle,cell division,chromosome segregation,peptidyl-serine phosphorylation,protein autophosphorylation,protein phosphorylation,regulation of mitotic metaphase/anaphase transition	GlyGly (K)
Scram +TB / scr poly mock	Q5SUH6_K158_M1	Clint1	0.379283	0.379283	0.145719	0.272711	0.198741	Q5SUH6;Q5SUH7;Q99KN9	12	Q5SUH6_MOUSE;Q5SUH7_MOUSE;EPN4_MOUSE	Clathrin interactor 1	26	30.0695	1.30069	Scram +TB	scr poly mock	0.480733	vesicle-mediated transport;vesicle-mediated transport;clathrin coat assembly,endocytosis	GlyGly (K)
Scram +TB / scr poly mock	H3BK84_K14_M1	Prkar2b	0.832742	0.832742	0.145688	0.497624	0.198727	H3BK84;P31324	12	H3BK84_MOUSE;KAP3_MOUSE	cAMP-dependent protein kinase type II-beta regulatory subunit	12	78.1067	1.78107	Scram +TB	scr poly mock	0.845536	;fatty acid metabolic process,learning,modulation of synaptic transmission,negative regulation of cAMP-dependent protein kinase activity,regulation of cAMP-mediated signaling,regulation of protein kinase activity,regulation of protein kinase A signaling,response to antipsychotic drug,response to clozapine	GlyGly (K)
Scram +TB / scr poly mock	E9PW69_K67_M1	Psma4	0.47507	0.47507	0.145688	0.514779	0.198727	E9PW69;E9Q0X0;Q9R1P0	12	E9PW69_MOUSE;E9Q0X0_MOUSE;PSA4_MOUSE	Proteasome subunit alpha type (Fragment);Proteasome subunit alpha type (Fragment);Proteasome subunit alpha type-4	22	38.9985	1.38999	Scram +TB	scr poly mock	0.907915	ubiquitin-dependent protein catabolic process;ubiquitin-dependent protein catabolic process;proteasomal protein catabolic process,proteasomal ubiquitin-independent protein catabolic process,proteasome-mediated ubiquitin-dependent protein catabolic process	GlyGly (K)
Scram +TB / scr poly mock	A0A1W2P771_K28_M1	Cnot2	0.179978	0.179978	0.145696	0.179568	0.198727	A0A1W2P771;E9Q027;E9Q7M5;E9Q8D5;E9Q8R6;H7BWX6;Q8C5L3	12	A0A1W2P771_MOUSE;E9Q027_MOUSE;E9Q7M5_MOUSE;E9Q8D5_MOUSE;E9Q8R6_MOUSE;H7BWX6_MOUSE;CNOT2_MOUSE	CCR4-NOT transcription complex subunit 2 (Fragment);CCR4-NOT transcription complex subunit 2;CCR4-NOT transcription complex subunit 2;CCR4-NOT transcription complex subunit 2;CCR4-NOT transcription complex subunit 2;CCR4-NOT transcription complex subunit 2;CCR4-NOT transcription complex subunit 2	4	13.2866	1.13287	Scram +TB	scr poly mock	0.302659	;regulation of transcription, DNA-templated;;regulation of transcription, DNA-templated;;;gene silencing by RNA,negative regulation of intracellular estrogen receptor signaling pathway,negative regulation of transcription from RNA polymerase II promoter,negative regulation of translation,nuclear-transcribed mRNA poly(A) tail shortening,positive regulation of cytoplasmic mRNA processing body assembly,regulation of stem cell population maintenance,trophectodermal cell differentiation	GlyGly (K)
Scram +TB / scr poly mock	P02772_K556_M1	Afp	0.21813	0.21813	0.145661	0.456252	0.198713	A0A0J9YU60;P02772	12	A0A0J9YU60_MOUSE;FETA_MOUSE	Alpha-fetoprotein (Fragment);Alpha-fetoprotein	7	16.3225	1.16322	Scram +TB	scr poly mock	0.837812	;ovulation from ovarian follicle,progesterone metabolic process,sexual reproduction,SMAD protein signal transduction	GlyGly (K)
Scram +TB / scr poly mock	Q8CEF1_K267_M1	Fem1c	0.964625	0.964625	0.145606	0.623657	0.198669	Q8CEF1	12	FEM1C_MOUSE	Protein fem-1 homolog C	19	95.1556	1.95156	Scram +TB	scr poly mock	1.05061	protein ubiquitination,ubiquitin-dependent protein catabolic process	GlyGly (K)
Scram +TB / scr poly mock	Q61093_K247_M1	Cybb	0.443448	0.443448	0.145599	0.309665	0.198661	E9Q7S3;E9Q802;Q61093	12	E9Q7S3_MOUSE;E9Q802_MOUSE;CY24B_MOUSE	Cytochrome b-245 heavy chain (Fragment);Cytochrome b-245 heavy chain;Cytochrome b-245 heavy chain	55	35.9851	1.35985	Scram +TB	scr poly mock	0.590633	;;cellular response to cadmium ion,cellular response to ethanol,cellular response to L-glutamine,defense response,hydrogen peroxide biosynthetic process,hypoxia-inducible factor-1alpha signaling pathway,inflammatory response,innate immune response,oxidation-reduction process,positive regulation of angiogenesis,positive regulation of tumor necrosis factor biosynthetic process,regulation of ion transmembrane transport,respiratory burst,response to aldosterone,response to angiotensin,response to drug,response to nutrient,superoxide anion generation,superoxide metabolic process	GlyGly (K)
Scram +TB / scr poly mock	Q8CIH5_K121_M1	Plcg2	1.91554	1.91554	0.145593	1.01176	0.198657	Q8CIH5	12	PLCG2_MOUSE	1-phosphatidylinositol 4,5-bisphosphate phosphodiesterase gamma-2	82	277.256	3.77256	Scram +TB	scr poly mock	1.80584	activation of store-operated calcium channel activity,B cell differentiation,B cell receptor signaling pathway,follicular B cell differentiation,inositol trisphosphate biosynthetic process,intracellular signal transduction,negative regulation of programmed cell death,phosphatidylinositol biosynthetic process,phospholipid catabolic process,positive regulation of cytosolic calcium ion concentration,positive regulation of epithelial cell migration,positive regulation of receptor internalization,positive regulation of type I interferon production,regulation of gene expression,release of sequestered calcium ion into cytosol,response to ATP,response to lipopolysaccharide,response to magnesium ion,T cell receptor signaling pathway	GlyGly (K)
Scram +TB / scr poly mock	Q9QUK6_K482_M1	Tlr4	0.292362	0.292362	0.145586	0.49869	0.198657	A2BHU8;Q9QUK6	12	A2BHU8_MOUSE;TLR4_MOUSE	Toll-like receptor 4	25	22.4644	1.22464	Scram +TB	scr poly mock	0.855474	immune response,toll-like receptor signaling pathway;activation of innate immune response,activation of MAPK activity,activation of NF-kappaB-inducing kinase activity,astrocyte development,B cell proliferation involved in immune response,cellular response to beta-amyloid,cellular response to interferon-gamma,cellular response to lipopolysaccharide,cellular response to lipoteichoic acid,cellular response to mechanical stimulus,cellular response to oxidised low-density lipoprotein particle stimulus,defense response to bacterium,defense response to Gram-negative bacterium,detection of lipopolysaccharide,detection of mechanical stimulus involved in sensory perception of pain,detection of temperature stimulus involved in sensory perception of pain,I-kappaB phosphorylation,inflammatory response,innate immune response,innate immune response-activating signal transduction,interferon-gamma production,interleukin-1 beta production,intestinal epithelial structure maintenance,leukotriene metabolic process,lipopolysaccharide-mediated signaling pathway,macrophage activation,mast cell activation,microglial cell activation,MyD88-dependent toll-like receptor signaling pathway,negative regulation of cold-induced thermogenesis,negative regulation of ERK1 and ERK2 cascade,negative regulation of interferon-gamma production,negative regulation of interleukin-17 production,negative regulation of interleukin-23 production,negative regulation of interleukin-6 production,negative regulation of tumor necrosis factor production,nitric oxide production involved in inflammatory response,phagocytosis,positive regulation of apoptotic process,positive regulation of B cell proliferation,positive regulation of cellular response to macrophage colony-stimulating factor stimulus,positive regulation of chemokine (C-X-C motif) ligand 2 production,positive regulation of chemokine production,positive regulation of cytokine production involved in inflammatory response,positive regulation of DNA binding,positive regulation of sequence-specific DNA binding transcription factor activity,positive regulation of ERK1 and ERK2 cascade,positive regulation of gene expression,positive regulation of I-kappaB kinase/NF-kappaB signaling,positive regulation of inflammatory response,positive regulation of interferon-alpha production,positive regulation of interferon-beta production,positive regulation of interferon-gamma production,positive regulation of interleukin-10 production,positive regulation of interleukin-12 production,positive regulation of interleukin-13 production,positive regulation of interleukin-1 beta production,positive regulation of interleukin-1 production,positive regulation of interleukin-6 production,positive regulation of interleukin-8 production,positive regulation of JNK cascade,positive regulation of keratinocyte proliferation,positive regulation of lymphocyte proliferation,positive regulation of macrophage activation,positive regulation of macrophage cytokine production,positive regulation of matrix metallopeptidase secretion,positive regulation of MHC class II biosynthetic process,positive regulation of NF-kappaB transcription factor activity,positive regulation of NIK/NF-kappaB signaling,positive regulation of nitric oxide biosynthetic process,positive regulation of nitric-oxide synthase biosynthetic process,positive regulation of NLRP3 inflammasome complex assembly,positive regulation of nucleotide-binding oligomerization domain containing 1 signaling pathway,positive regulation of nucleotide-binding oligomerization domain containing 2 signaling pathway,positive regulation of oxidative stress-induced neuron death,positive regulation of peptidyl-tyrosine phosphorylation,positive regulation of platelet activation,positive regulation of reactive oxygen species biosynthetic process,positive regulation of stress-activated MAPK cascade,positive regulation of transcription from RNA polymerase II promoter,positive regulation of tumor necrosis factor biosynthetic process,positive regulation of tumor necrosis factor production,regulation of dendritic cell cytokine production,regulation of inflammatory response,regulation of sensory perception of pain,regulation of tumor necrosis factor secretion,response to bacterium,response to ethanol,response to fatty acid,response to lipopolysaccharide,response to oxidative stress,toll-like receptor 4 signaling pathway,toll-like receptor signaling pathway,TRIF-dependent toll-like receptor signaling pathway	GlyGly (K)
Scram +TB / scr poly mock	Q3ULW8_K337_M1	Parp3	0.206788	0.206788	0.145595	0.442639	0.198657	A0A5H1ZRL5;A0A5H1ZRL8;A0A5H1ZRP0;Q3ULW8	12	A0A5H1ZRL5_MOUSE;A0A5H1ZRL8_MOUSE;A0A5H1ZRP0_MOUSE;PARP3_MOUSE	Protein mono-ADP-ribosyltransferase PARP3 (Fragment);Protein mono-ADP-ribosyltransferase PARP3 (Fragment);Protein mono-ADP-ribosyltransferase PARP3 (Fragment);Protein mono-ADP-ribosyltransferase PARP3	15	15.4116	1.15412	Scram +TB	scr poly mock	0.776347	double-strand break repair,protein ADP-ribosylation;double-strand break repair,protein ADP-ribosylation;double-strand break repair,protein ADP-ribosylation;DNA ADP-ribosylation,double-strand break repair,negative regulation of isotype switching,negative regulation of telomerase RNA reverse transcriptase activity,positive regulation of DNA ligation,positive regulation of double-strand break repair via nonhomologous end joining,protein ADP-ribosylation,protein auto-ADP-ribosylation,protein localization to site of double-strand break,protein mono-ADP-ribosylation,protein poly-ADP-ribosylation,regulation of mitotic spindle organization,telomere maintenance	GlyGly (K)
Scram +TB / scr poly mock	F6R0R3_K33_M1	Slx4	0.433816	0.433816	0.145505	0.280797	0.198608	E9PYE7;E9Q0M1;F6R0R3;F6XZI3;F7A9G8;Q6P1D7	12	E9PYE7_MOUSE;E9Q0M1_MOUSE;F6R0R3_MOUSE;F6XZI3_MOUSE;F7A9G8_MOUSE;SLX4_MOUSE	Structure-specific endonuclease subunit SLX4 (Fragment);Structure-specific endonuclease subunit SLX4 (Fragment);Structure-specific endonuclease subunit SLX4 (Fragment);Structure-specific endonuclease subunit SLX4 (Fragment);Structure-specific endonuclease subunit SLX4 (Fragment);Structure-specific endonuclease subunit SLX4	6	35.0801	1.3508	Scram +TB	scr poly mock	0.470325	;;;;;DNA double-strand break processing involved in repair via single-strand annealing,DNA repair,DNA replication,double-strand break repair via homologous recombination,interstrand cross-link repair,meiotic DNA double-strand break processing,negative regulation of telomere maintenance via telomere lengthening,nucleotide-excision repair,positive regulation of t-circle formation,resolution of meiotic recombination intermediates,response to intra-S DNA damage checkpoint signaling,t-circle formation,telomeric D-loop disassembly	GlyGly (K)
Scram +TB / scr poly mock	A0A0U1RPM9_K119_M1	Polr1a	0.0996591	0.0996591	0.145495	0.203811	0.198608	A0A0U1RNG3;A0A0U1RPM9;A0A0U1RPX8;O35134	12	A0A0U1RNG3_MOUSE;A0A0U1RPM9_MOUSE;A0A0U1RPX8_MOUSE;RPA1_MOUSE	DNA-directed RNA polymerase I subunit RPA1 (Fragment);DNA-directed RNA polymerase I subunit RPA1 (Fragment);DNA-directed RNA polymerase I subunit RPA1;DNA-directed RNA polymerase I subunit RPA1	43	7.15202	1.07152	Scram +TB	scr poly mock	0.356311	;transcription, DNA-templated;transcription, DNA-templated;negative regulation of protein localization to nucleolus,rRNA transcription	GlyGly (K)
Scram +TB / scr poly mock	P58681_K969_M1	Tlr7	1.02574	1.02574	0.145449	0.638598	0.198571	A2AHJ1;A2AHJ2;P58681	12	A2AHJ1_MOUSE;A2AHJ2_MOUSE;TLR7_MOUSE	Toll-like receptor 7 (Fragment);Toll-like receptor 7 (Fragment);Toll-like receptor 7	39	103.6	2.036	Scram +TB	scr poly mock	1.12083	defense response to virus,immune response,MyD88-dependent toll-like receptor signaling pathway,toll-like receptor 7 signaling pathway;defense response to virus,immune response,MyD88-dependent toll-like receptor signaling pathway,toll-like receptor 7 signaling pathway;cellular response to mechanical stimulus,defense response to virus,I-kappaB kinase/NF-kappaB signaling,I-kappaB phosphorylation,immune response,innate immune response,microglial cell activation,MyD88-dependent toll-like receptor signaling pathway,positive regulation of chemokine production,positive regulation of interferon-alpha production,positive regulation of interferon-beta production,positive regulation of interferon-gamma production,positive regulation of interleukin-6 production,positive regulation of interleukin-8 production,positive regulation of NIK/NF-kappaB signaling,regulation of protein phosphorylation,toll-like receptor 7 signaling pathway,toll-like receptor signaling pathway	GlyGly (K)
Scram +TB / scr poly mock	A0A140LIG7_K72_M1	Ap2a1	0.37569	0.37569	0.145393	0.252724	0.198548	A0A140LHA6;A0A140LHG0;A0A140LIG7;P17426	12	A0A140LHA6_MOUSE;A0A140LHG0_MOUSE;A0A140LIG7_MOUSE;AP2A1_MOUSE	AP-2 complex subunit alpha-1 (Fragment);AP-2 complex subunit alpha-1;AP-2 complex subunit alpha-1 (Fragment);AP-2 complex subunit alpha-1	33	29.746	1.29746	Scram +TB	scr poly mock	0.487715	;;intracellular protein transport,vesicle-mediated transport;clathrin-dependent endocytosis,intracellular protein transport,negative regulation of hyaluronan biosynthetic process,positive regulation of neuron projection development,positive regulation of receptor-mediated endocytosis,receptor-mediated endocytosis,vesicle-mediated transport	GlyGly (K)
Scram +TB / scr poly mock	A2AN84_K258_M1	Mpp1	0.900688	0.900688	0.145356	0.595868	0.19854	A2AN84;B7ZCL8;B7ZCL9;B7ZCM0;B7ZCM1;D6RFD5;P70290	12	A2AN84_MOUSE;B7ZCL8_MOUSE;B7ZCL9_MOUSE;B7ZCM0_MOUSE;B7ZCM1_MOUSE;D6RFD5_MOUSE;EM55_MOUSE	55 kDa erythrocyte membrane protein;55 kDa erythrocyte membrane protein;55 kDa erythrocyte membrane protein (Fragment);55 kDa erythrocyte membrane protein (Fragment);55 kDa erythrocyte membrane protein (Fragment);55 kDa erythrocyte membrane protein;55 kDa erythrocyte membrane protein	39	86.6956	1.86696	Scram +TB	scr poly mock	1.1229	;;;;;;regulation of neutrophil chemotaxis	GlyGly (K)
Scram +TB / scr poly mock	A0A494BBD8_K29_M1	Anxa1	0.366116	0.366116	0.145327	0.323015	0.198536	A0A494BBD8;P10107	12	A0A494BBD8_MOUSE;ANXA1_MOUSE	Annexin;Annexin A1	48	28.8879	1.28888	Scram +TB	scr poly mock	0.587071	adaptive immune response;actin cytoskeleton reorganization,adaptive immune response,alpha-beta T cell differentiation,arachidonic acid secretion,cell surface receptor signaling pathway,cellular response to glucocorticoid stimulus,cellular response to hydrogen peroxide,cellular response to vascular endothelial growth factor stimulus,DNA duplex unwinding,endocrine pancreas development,estrous cycle,gliogenesis,G-protein coupled receptor signaling pathway, coupled to cyclic nucleotide second messenger,granulocyte chemotaxis,hepatocyte differentiation,inflammatory response,innate immune response,insulin secretion,keratinocyte differentiation,monocyte chemotaxis,myoblast migration involved in skeletal muscle regeneration,negative regulation of exocytosis,negative regulation of interleukin-8 production,negative regulation of phospholipase A2 activity,negative regulation of protein secretion,negative regulation of T-helper 2 cell differentiation,neutrophil clearance,neutrophil homeostasis,peptide cross-linking,phagocytosis,positive regulation of apoptotic process,positive regulation of cell migration involved in sprouting angiogenesis,positive regulation of G1/S transition of mitotic cell cycle,positive regulation of interleukin-2 production,positive regulation of neutrophil apoptotic process,positive regulation of prostaglandin biosynthetic process,positive regulation of T cell proliferation,positive regulation of T-helper 1 cell differentiation,positive regulation of vesicle fusion,positive regulation of wound healing,prolactin secretion,prostate gland development,regulation of cell proliferation,regulation of cell shape,regulation of hormone secretion,regulation of inflammatory response,regulation of interleukin-1 production,regulation of leukocyte migration,response to drug,response to estradiol,response to interleukin-1,response to peptide hormone,response to X-ray,signal transduction	GlyGly (K)
Scram +TB / scr poly mock	P28575_K238_M1	Ipp	-0.786045	0.786045	0.145332	0.564557	0.198536	P28575	12	IPP_MOUSE	Actin-binding protein IPP	3	-42.0068	0.579932	Scram +TB	scr poly mock	-1.12745		GlyGly (K)
Scram +TB / scr poly mock	Q8VE11_K283_M1	Mtmr6	0.500272	0.500272	0.145311	0.344723	0.198525	Q8VE11	12	MTMR6_MOUSE	Myotubularin-related protein 6	27	41.448	1.41448	Scram +TB	scr poly mock	0.565701	endocytosis,phosphatidylinositol dephosphorylation	GlyGly (K)
Scram +TB / scr poly mock	A0A0U1RP06_K178_M1	Xpc	-1.14532	1.14532	0.145301	0.526144	0.19852	A0A0U1RNS4;A0A0U1RP06;P51612	12	A0A0U1RNS4_MOUSE;A0A0U1RP06_MOUSE;XPC_MOUSE	DNA repair protein-complementing XP-C cells homolog (Fragment);DNA repair protein-complementing XP-C cells homolog (Fragment);DNA repair protein complementing XP-C cells homolog	7	-54.791	0.45209	Scram +TB	scr poly mock	-0.861701	;nucleotide-excision repair;cellular response to DNA damage stimulus,DNA repair,intra-S DNA damage checkpoint,mismatch repair,nucleotide-excision repair,nucleotide-excision repair, DNA damage recognition,positive regulation of transcription, DNA-templated,pyrimidine dimer repair by nucleotide-excision repair,regulation of gluconeogenesis,regulation of mitotic cell cycle phase transition,response to auditory stimulus,response to drug,response to UV-B,UV-damage excision repair,UV-damage excision repair, DNA incision	GlyGly (K)
Scram +TB / scr poly mock	Q9DBJ1_K100_M1	Pgam1	0.677784	0.677784	0.145281	0.372261	0.19851	Q9DBJ1	12	PGAM1_MOUSE	Phosphoglycerate mutase 1	29	59.968	1.59968	Scram +TB	scr poly mock	0.607514	glycolytic process,regulation of glycolytic process,regulation of pentose-phosphate shunt,respiratory burst	GlyGly (K)
Scram +TB / scr poly mock	A0A087WPG3_K160_M1	Abhd17a	1.74492	1.74492	0.145263	1.06628	0.198491	A0A087WPG3;A0A087WR09;A0A087WST3;Q99JW1	12	A0A087WPG3_MOUSE;A0A087WR09_MOUSE;A0A087WST3_MOUSE;AB17A_MOUSE	Alpha/beta hydrolase domain-containing protein 17A;Alpha/beta hydrolase domain-containing protein 17A (Fragment);Alpha/beta hydrolase domain-containing protein 17A (Fragment);Alpha/beta hydrolase domain-containing protein 17A	3	235.177	3.35177	Scram +TB	scr poly mock	1.92282	;;;negative regulation of protein localization to microtubule,positive regulation of protein localization to endosome,protein depalmitoylation,protein localization to membrane,protein palmitoylation,regulation of postsynapse organization	GlyGly (K)
Scram +TB / scr poly mock	D6REF7_K431_M1	Sgpl1	1.09725	1.09725	0.145221	0.669043	0.19848	D3YY13;D3YZT4;D3Z1Z3;D6REF7;Q8R0X7	12	D3YY13_MOUSE;D3YZT4_MOUSE;D3Z1Z3_MOUSE;D6REF7_MOUSE;SGPL1_MOUSE	Sphingosine-1-phosphate lyase 1 (Fragment);Sphingosine-1-phosphate lyase 1 (Fragment);Sphingosine-1-phosphate lyase 1 (Fragment);Sphingosine-1-phosphate lyase 1;Sphingosine-1-phosphate lyase 1	59	113.947	2.13947	Scram +TB	scr poly mock	1.15229	;;;carboxylic acid metabolic process;ameboidal-type cell migration,androgen metabolic process,apoptotic signaling pathway,ceramide metabolic process,estrogen metabolic process,face morphogenesis,fatty acid metabolic process,female gonad development,fibroblast migration,hemopoiesis,kidney development,Leydig cell differentiation,luteinization,nitrogen compound metabolic process,platelet-derived growth factor receptor signaling pathway,post-embryonic development,regulation of multicellular organism growth,palate development,skeletal system morphogenesis,spermatogenesis,sphingolipid catabolic process,sphingolipid metabolic process,vasculogenesis	GlyGly (K)
Scram +TB / scr poly mock	A0A1Y7VL99_K102_M1	Gdi2	0.949413	0.949413	0.145157	0.54918	0.198431	A0A1Y7VL99;A0A1Y7VLG4;Q61598	12	A0A1Y7VL99_MOUSE;A0A1Y7VLG4_MOUSE;GDIB_MOUSE	Rab GDP dissociation inhibitor (Fragment);Rab GDP dissociation inhibitor (Fragment);Rab GDP dissociation inhibitor beta	57	93.1087	1.93109	Scram +TB	scr poly mock	0.88958	protein transport,small GTPase mediated signal transduction;protein transport,small GTPase mediated signal transduction;protein transport,small GTPase mediated signal transduction,vesicle-mediated transport	GlyGly (K)
Scram +TB / scr poly mock	Q8C0P7_K698_M1	Znf451	0.667942	0.667942	0.145155	0.415572	0.198431	Q8C0P7	12	ZN451_MOUSE	E3 SUMO-protein ligase ZNF451	15	58.8804	1.5888	Scram +TB	scr poly mock	0.723422	negative regulation of histone H3-K9 acetylation,negative regulation of transcription initiation from RNA polymerase II promoter,negative regulation of transforming growth factor beta receptor signaling pathway,protein sumoylation,regulation of gene expression	GlyGly (K)
Scram +TB / scr poly mock	A0A0R4J1Q6_K80_M1	Map2k3	0.182015	0.182015	0.145125	0.904787	0.198412	A0A0R4J1Q6;O09110	12	A0A0R4J1Q6_MOUSE;MP2K3_MOUSE	Dual-specificity mitogen-activated protein kinase kinase 3;Dual specificity mitogen-activated protein kinase kinase 3	17	13.4468	1.13447	Scram +TB	scr poly mock	1.6617	;activation of MAPK activity,cardiac muscle contraction,cellular response to vascular endothelial growth factor stimulus,inflammatory response,MAPK cascade,negative regulation of hippo signaling,p38MAPK cascade,positive regulation of blood vessel endothelial cell migration,positive regulation of protein kinase activity,positive regulation of transcription, DNA-templated,regulation of cytokine biosynthetic process	GlyGly (K)
Scram +TB / scr poly mock	E9Q616_K4819_M1	Ahnak	0.406504	0.406504	0.145115	0.267253	0.198407	A0A494B8Y7;A0A494BBD5;E9Q616;G5E8K8	12	A0A494B8Y7_MOUSE;A0A494BBD5_MOUSE;E9Q616_MOUSE;G5E8K8_MOUSE	AHNAK nucleoprotein (desmoyokin);AHNAK nucleoprotein (desmoyokin) (Fragment);AHNAK nucleoprotein (desmoyokin);AHNAK nucleoprotein (desmoyokin)	119	32.547	1.32547	Scram +TB	scr poly mock	0.484579	regulation of RNA splicing,regulation of voltage-gated calcium channel activity;regulation of RNA splicing,regulation of voltage-gated calcium channel activity;regulation of RNA splicing,regulation of voltage-gated calcium channel activity;regulation of RNA splicing,regulation of voltage-gated calcium channel activity	GlyGly (K)
Scram +TB / scr poly mock	Q76MZ3_K272_M1	Ppp2r1a	-0.527218	0.527218	0.145089	0.461402	0.198382	G3UWL2;G3UXQ1;Q76MZ3	12	G3UWL2_MOUSE;G3UXQ1_MOUSE;2AAA_MOUSE	Serine/threonine-protein phosphatase 2A 65 kDa regulatory subunit A alpha isoform (Fragment);Serine/threonine-protein phosphatase 2A 65 kDa regulatory subunit A alpha isoform;Serine/threonine-protein phosphatase 2A 65 kDa regulatory subunit A alpha isoform	20	-30.6108	0.693892	Scram +TB	scr poly mock	-0.782111	macromolecular complex assembly;macromolecular complex assembly;chromosome segregation,female meiotic division,meiotic sister chromatid cohesion, centromeric,meiotic spindle elongation,mitotic sister chromatid separation,peptidyl-serine dephosphorylation,positive regulation of extrinsic apoptotic signaling pathway in absence of ligand,macromolecular complex assembly,regulation of meiotic cell cycle process involved in oocyte maturation	GlyGly (K)
Scram +TB / scr poly mock	M0QWA7_K362_M1	Itgb2	-1.00229	1.00229	0.145077	0.612676	0.198376	D3YYP8;D3Z1S4;M0QWA7;M0QWJ6;P11835;Q542I8	12	D3YYP8_MOUSE;D3Z1S4_MOUSE;M0QWA7_MOUSE;M0QWJ6_MOUSE;ITB2_MOUSE;Q542I8_MOUSE	Integrin beta (Fragment);Integrin beta-2 (Fragment);Integrin beta;Integrin beta-2;Integrin beta-2;Integrin beta	67	-50.0794	0.499206	Scram +TB	scr poly mock	-1.02481	cell-matrix adhesion,integrin-mediated signaling pathway;cell-matrix adhesion,integrin-mediated signaling pathway;cell-matrix adhesion,integrin-mediated signaling pathway;cell-matrix adhesion,integrin-mediated signaling pathway;activated T cell proliferation,beta-amyloid clearance,cell adhesion,cell adhesion mediated by integrin,cell-cell adhesion,cell-matrix adhesion,cell migration,cellular extravasation,cellular response to low-density lipoprotein particle stimulus,endothelial cell migration,heterotypic cell-cell adhesion,integrin-mediated signaling pathway,leukocyte cell-cell adhesion,leukocyte migration involved in inflammatory response,natural killer cell activation,neutrophil chemotaxis,neutrophil migration,phagocytosis, engulfment,positive regulation of angiogenesis,positive regulation of leukocyte adhesion to vascular endothelial cell,positive regulation of neutrophil degranulation,positive regulation of NF-kappaB transcription factor activity,positive regulation of nitric oxide biosynthetic process,positive regulation of superoxide anion generation,receptor clustering,receptor internalization,receptor-mediated endocytosis,regulation of peptidyl-tyrosine phosphorylation;aging,cell-matrix adhesion,cellular extravasation,endodermal cell differentiation,endothelial cell migration,heterotypic cell-cell adhesion,integrin-mediated signaling pathway,leukocyte cell-cell adhesion,leukocyte migration involved in inflammatory response,natural killer cell activation,neutrophil chemotaxis,phagocytosis,positive regulation of angiogenesis,positive regulation of neutrophil degranulation,positive regulation of NF-kappaB transcription factor activity,positive regulation of nitric oxide biosynthetic process,positive regulation of superoxide anion generation,receptor clustering,regulation of peptidyl-tyrosine phosphorylation	GlyGly (K)
Scram +TB / scr poly mock	F6QYF8_K826_M1	Npepps	1.07482	1.07482	0.145067	0.657097	0.198368	E9Q039;E9Q6F4;F2Z3V5;F6QYF8;F6RAU6;F6V7K3;F6Z7Y0;F7ANF4;Q11011	12	E9Q039_MOUSE;E9Q6F4_MOUSE;F2Z3V5_MOUSE;F6QYF8_MOUSE;F6RAU6_MOUSE;F6V7K3_MOUSE;F6Z7Y0_MOUSE;F7ANF4_MOUSE;PSA_MOUSE	Aminopeptidase;Puromycin-sensitive aminopeptidase;Puromycin-sensitive aminopeptidase;Aminopeptidase (Fragment);Puromycin-sensitive aminopeptidase (Fragment);Puromycin-sensitive aminopeptidase (Fragment);Puromycin-sensitive aminopeptidase (Fragment);Puromycin-sensitive aminopeptidase (Fragment);Puromycin-sensitive aminopeptidase	30	110.646	2.10646	Scram +TB	scr poly mock	1.13052	;;;;;proteolysis;;;cellular response to hypoxia,peptide catabolic process,proteolysis	GlyGly (K)
Scram +TB / scr poly mock	Q8BGQ1_K273_M1	Vipas39	0.531168	0.531168	0.145065	0.452011	0.198367	Q8BGQ1	12	SPE39_MOUSE	Spermatogenesis-defective protein 39 homolog	17	44.5099	1.4451	Scram +TB	scr poly mock	0.772691	cell differentiation,collagen fibril organization,collagen metabolic process,endosome to lysosome transport,intracellular protein transport,peptidyl-lysine hydroxylation,post-translational protein modification,spermatogenesis	GlyGly (K)
Scram +TB / scr poly mock	A0A3B2WBL1_K117_M1	Rpl10a	1.28749	1.28749	0.145027	0.904235	0.198352	A0A3B2W820;A0A3B2W824;A0A3B2WBL1;A0A3B2WCA5;A0A3B2WDD2;D6RE43;P53026;Q5XJF6	12	A0A3B2W820_MOUSE;A0A3B2W824_MOUSE;A0A3B2WBL1_MOUSE;A0A3B2WCA5_MOUSE;A0A3B2WDD2_MOUSE;D6RE43_MOUSE;RL10A_MOUSE;Q5XJF6_MOUSE	60S ribosomal protein L10a;60S ribosomal protein L10a (Fragment);Ribosomal protein;60S ribosomal protein L10a;Ribosomal protein;60S ribosomal protein L10a;60S ribosomal protein L10a;Ribosomal protein	18	144.103	2.44103	Scram +TB	scr poly mock	1.55262	;;translation;;translation;;cytoplasmic translation,maturation of LSU-rRNA,translation;response to ethanol,translation	GlyGly (K)
Scram +TB / scr poly mock	Q9ER71_K165_M1	Rhoj	0.854701	0.854701	0.145045	0.573409	0.198352	D3YX61;F2Z463;G3UZM2;Q9ER71	12	D3YX61_MOUSE;F2Z463_MOUSE;G3UZM2_MOUSE;RHOJ_MOUSE	Rho-related GTP-binding protein RhoJ;Rho-related GTP-binding protein RhoJ;Rho-related GTP-binding protein RhoJ (Fragment);Rho-related GTP-binding protein RhoJ	9	80.8384	1.80838	Scram +TB	scr poly mock	0.94461	small GTPase mediated signal transduction;small GTPase mediated signal transduction;;actin cytoskeleton organization,angiogenesis,Cdc42 protein signal transduction,cell migration,cell projection assembly,endocytosis,positive regulation of cell migration involved in sprouting angiogenesis,regulation of cell shape,regulation of endothelial cell migration,regulation of sprouting angiogenesis,retina vasculature morphogenesis in camera-type eye,Rho protein signal transduction	GlyGly (K)
Scram +TB / scr poly mock	H3BKN0_K614_M1	Nsun2	0.549145	0.549145	0.145042	0.416106	0.198352	H3BJF3;H3BKN0;Q1HFZ0	12	H3BJF3_MOUSE;H3BKN0_MOUSE;NSUN2_MOUSE	RNA cytosine C(5)-methyltransferase NSUN2 (Fragment);RNA cytosine C(5)-methyltransferase NSUN2;RNA cytosine C(5)-methyltransferase NSUN2	14	46.3218	1.46322	Scram +TB	scr poly mock	0.705495	;;cell division,hair follicle maturation,meiotic cell cycle checkpoint,mRNA methylation,regulation of mRNA export from nucleus,regulation of stem cell differentiation,RNA methylation,spermatid development,tRNA methylation,tRNA stabilization	GlyGly (K)
Scram +TB / scr poly mock	A3KG36_K172_M1	G6pdx	0.810655	0.810655	0.144974	0.54199	0.198324	A3KG36;Q00612	12	A3KG36_MOUSE;G6PD1_MOUSE	Glucose-6-phosphate 1-dehydrogenase (Fragment);Glucose-6-phosphate 1-dehydrogenase X	46	75.4008	1.75401	Scram +TB	scr poly mock	0.928819	glucose metabolic process,pentose-phosphate shunt;angiotensin mediated vasoconstriction involved in regulation of systemic arterial blood pressure,vasodilation by angiotensin involved in regulation of systemic arterial blood pressure,cellular response to oxidative stress,cholesterol biosynthetic process,cytokine production,erythrocyte development,erythrocyte maturation,glucose 6-phosphate metabolic process,glucose metabolic process,glutathione metabolic process,interleukin-10 production,interleukin-12 production,NADP biosynthetic process,NADPH regeneration,NADP metabolic process,negative regulation of cell growth involved in cardiac muscle cell development,negative regulation of protein glutathionylation,negative regulation of reactive oxygen species metabolic process,oxidation-reduction process,pentose biosynthetic process,pentose-phosphate shunt,pentose-phosphate shunt, oxidative branch,positive regulation of calcium ion transmembrane transport via high voltage-gated calcium channel,regulation of multicellular organism growth,regulation of neuron apoptotic process,response to ethanol,response to oxidative stress,ribose phosphate biosynthetic process	GlyGly (K)
Scram +TB / scr poly mock	P62874_K301_M1	Gnb1	0.193383	0.193383	0.144953	0.262524	0.198303	H3BKR2;H3BLF7;P62874	12	H3BKR2_MOUSE;H3BLF7_MOUSE;GBB1_MOUSE	Guanine nucleotide-binding protein G(I)/G(S)/G(T) subunit beta-1 (Fragment);Guanine nucleotide-binding protein G(I)/G(S)/G(T) subunit beta-1 (Fragment);Guanine nucleotide-binding protein G(I)/G(S)/G(T) subunit beta-1	17	14.3442	1.14344	Scram +TB	scr poly mock	0.510496	signal transduction;signal transduction;cardiac muscle cell apoptotic process,cell proliferation,cellular response to hypoxia,G-protein coupled receptor signaling pathway,phospholipase C-activating G-protein coupled receptor signaling pathway,phototransduction, visible light,positive regulation of cytosolic calcium ion concentration,retina development in camera-type eye,sensory perception of taste	GlyGly (K)
Scram +TB / scr poly mock	E0CZE0_K357_M1	Nae1	0.397168	0.397168	0.14495	0.281792	0.198302	E0CZE0;Q8VBW6	12	E0CZE0_MOUSE;ULA1_MOUSE	NEDD8-activating enzyme E1 regulatory subunit	9	31.692	1.31692	Scram +TB	scr poly mock	0.473289	protein neddylation;mitotic DNA replication checkpoint,neuron apoptotic process,protein modification by small protein conjugation,protein neddylation,regulation of apoptotic process,regulation of neuron apoptotic process	GlyGly (K)
Scram +TB / scr poly mock	F6WR04_K327_M1	Ctss	0.721099	0.721099	0.144914	0.448364	0.198265	F6WR04;O70370	12	F6WR04_MOUSE;CATS_MOUSE	Cathepsin S	22	64.8438	1.64844	Scram +TB	scr poly mock	0.749567	adaptive immune response,antigen processing and presentation of exogenous peptide antigen via MHC class II,basement membrane disassembly,cellular response to thyroid hormone stimulus,collagen catabolic process,positive regulation of cation channel activity,protein processing,proteolysis involved in cellular protein catabolic process,response to acidic pH;antigen processing and presentation of exogenous peptide antigen via MHC class II,antigen processing and presentation of peptide antigen,basement membrane disassembly,bone resorption,collagen catabolic process,immune response,positive regulation of cation channel activity,positive regulation of inflammatory response,protein processing,proteolysis,proteolysis involved in cellular protein catabolic process,regulation of sensory perception of pain,response to acidic pH	GlyGly (K)
Scram +TB / scr poly mock	E9PV93_K327_M1	Ly9	0.994622	0.994622	0.144892	0.673783	0.198243	E9PV93;E9PX73;M0QWN5;Q01965	12	E9PV93_MOUSE;E9PX73_MOUSE;M0QWN5_MOUSE;LY9_MOUSE	T-lymphocyte surface antigen Ly-9	25	99.2559	1.99256	Scram +TB	scr poly mock	1.19433	;;;cell adhesion,innate immune response,positive regulation of interleukin-17 production,T-helper 17 cell lineage commitment	GlyGly (K)
Scram +TB / scr poly mock	F8VQ93_K1383_M1	Phip	0.875876	0.875876	0.14488	0.389816	0.198243	A0A087WP89;A0A087WPP7;A0A087WR26;F8VQ93;Q8VDD9	12	A0A087WP89_MOUSE;A0A087WPP7_MOUSE;A0A087WR26_MOUSE;F8VQ93_MOUSE;PHIP_MOUSE	PH-interacting protein (Fragment);PH-interacting protein (Fragment);PH-interacting protein (Fragment);PH-interacting protein;PH-interacting protein	13	83.5122	1.83512	Scram +TB	scr poly mock	0.697149	insulin receptor signaling pathway;insulin receptor signaling pathway;insulin receptor signaling pathway;cytoskeleton organization,insulin receptor signaling pathway,negative regulation of extrinsic apoptotic signaling pathway,positive regulation of transcription from RNA polymerase II promoter,regulation of cell morphogenesis;cytoskeleton organization,insulin receptor signaling pathway,negative regulation of apoptotic process,negative regulation of extrinsic apoptotic signaling pathway,positive regulation of cell proliferation,positive regulation of insulin-like growth factor receptor signaling pathway,positive regulation of mitotic nuclear division,positive regulation of peptidyl-serine phosphorylation,positive regulation of peptidyl-threonine phosphorylation,positive regulation of transcription, DNA-templated,positive regulation of transcription from RNA polymerase II promoter,protein import into nucleus,regulation of cell morphogenesis,regulation of cell shape,regulation of growth,regulation of protein phosphorylation,regulation of transcription from RNA polymerase II promoter	GlyGly (K)
Scram +TB / scr poly mock	E9PXK7_K210_M1	Pex11b	-0.530685	0.530685	0.144808	0.172098	0.198192	D6RFR1;E9PXK7;Q9Z210	12	D6RFR1_MOUSE;E9PXK7_MOUSE;PX11B_MOUSE	Peroxisomal membrane protein 11B	4	-30.7774	0.692226	Scram +TB	scr poly mock	-0.285949	;peroxisome fission;peroxisome fission,peroxisome organization,regulation of peroxisome size,signal transduction	GlyGly (K)
Scram +TB / scr poly mock	Q9QYB1_K238_M1	Clic4	0.844927	0.844927	0.144758	0.635002	0.198146	Q9QYB1	12	CLIC4_MOUSE	Chloride intracellular channel protein 4	18	79.6173	1.79617	Scram +TB	scr poly mock	1.07976	angiogenesis,branching morphogenesis of an epithelial tube,cellular response to calcium ion,chloride transport,endothelial cell morphogenesis,fertilization,keratinocyte differentiation,multicellular organism growth,negative regulation of cell migration,regulation of ion transmembrane transport,retina vasculature morphogenesis in camera-type eye,vacuolar acidification	GlyGly (K)
Scram +TB / scr poly mock	D4AFX7_K1670_M1	Dnajc13	0.286485	0.286485	0.144749	0.324208	0.198137	A0A087WRC9;A0A087WS25;A0A087WSI0;A0A1L1STR9;D4AFX7;G3X922	12	A0A087WRC9_MOUSE;A0A087WS25_MOUSE;A0A087WSI0_MOUSE;A0A1L1STR9_MOUSE;D4AFX7_MOUSE;G3X922_MOUSE	DnaJ heat shock protein family (Hsp40) member C13 (Fragment);DnaJ heat shock protein family (Hsp40) member C13 (Fragment);DnaJ heat shock protein family (Hsp40) member C13 (Fragment);DnaJ heat shock protein family (Hsp40) member C13 (Fragment);DnaJ heat shock protein family (Hsp40) member C13;DnaJ heat shock protein family (Hsp40) member C13	74	21.9665	1.21966	Scram +TB	scr poly mock	0.624824	endosome organization,receptor-mediated endocytosis,regulation of early endosome to late endosome transport,regulation of early endosome to recycling endosome transport;endosome organization,receptor-mediated endocytosis,regulation of early endosome to late endosome transport,regulation of early endosome to recycling endosome transport;endosome organization,receptor-mediated endocytosis,regulation of early endosome to late endosome transport,regulation of early endosome to recycling endosome transport;endosome organization,receptor-mediated endocytosis,regulation of early endosome to late endosome transport,regulation of early endosome to recycling endosome transport;endosome organization,receptor-mediated endocytosis,regulation of early endosome to late endosome transport,regulation of early endosome to recycling endosome transport;endosome organization,receptor-mediated endocytosis,regulation of early endosome to late endosome transport,regulation of early endosome to recycling endosome transport	GlyGly (K)
Scram +TB / scr poly mock	F7D3W5_K859_M1	Gm45837;Pde2a;Pde2a;Pde2a;Pde2a;Pde2a	0.507271	0.507271	0.144731	0.34029	0.198118	F7D3W5;A0A1B0GRJ9;A0A1B0GSC8;A0A1B0GT58;Q5PR72;Q922S4	12	F7D3W5_MOUSE;A0A1B0GRJ9_MOUSE;A0A1B0GSC8_MOUSE;A0A1B0GT58_MOUSE;Q5PR72_MOUSE;PDE2A_MOUSE	Phosphodiesterase;Phosphodiesterase;cGMP-dependent 3',5'-cyclic phosphodiesterase;cGMP-dependent 3',5'-cyclic phosphodiesterase;Phosphodiesterase;cGMP-dependent 3',5'-cyclic phosphodiesterase	14	42.1359	1.42136	Scram +TB	scr poly mock	0.645616	cAMP-mediated signaling,cGMP catabolic process,cGMP-mediated signaling,negative regulation of cAMP-mediated signaling,negative regulation of cGMP-mediated signaling,positive regulation of gene expression,regulation of mitochondrion organization;signal transduction;;;signal transduction;adenylate cyclase-inhibiting G-protein coupled receptor signaling pathway,aorta development,cAMP-mediated signaling,cardiac septum development,cellular response to 2,3,7,8-tetrachlorodibenzodioxine,cellular response to cAMP,cellular response to cGMP,cellular response to drug,cellular response to granulocyte macrophage colony-stimulating factor stimulus,cellular response to lipopolysaccharide,cellular response to macrophage colony-stimulating factor stimulus,cellular response to mechanical stimulus,cGMP catabolic process,cGMP-mediated signaling,coronary vasculature development,establishment of endothelial barrier,heart development,heart valve development,negative regulation of cAMP-mediated signaling,negative regulation of cell death,negative regulation of cGMP-mediated signaling,negative regulation of oxidative phosphorylation,negative regulation of transcription from RNA polymerase II promoter,negative regulation of vascular permeability,positive regulation of gene expression,positive regulation of inflammatory response,positive regulation of vascular permeability,regulation of mitochondrion organization,regulation of nitric oxide mediated signal transduction,ventricular septum development	GlyGly (K)
Scram +TB / scr poly mock	D3Z7D3_K826_M1	Dip2a	0.536161	0.536161	0.144718	0.35027	0.198111	D3Z7D3;F7BCF6;F7DDW0;F8WI56;Q8BWT5	12	D3Z7D3_MOUSE;F7BCF6_MOUSE;F7DDW0_MOUSE;F8WI56_MOUSE;DIP2A_MOUSE	Disco-interacting protein 2 homolog A;Disco-interacting protein 2 homolog A (Fragment);Disco-interacting protein 2 homolog A (Fragment);Disco-interacting protein 2 homolog A;Disco-interacting protein 2 homolog A	11	45.0109	1.45011	Scram +TB	scr poly mock	0.656811	;;;negative regulation of gene expression,regulation of apoptotic process;multicellular organism development,negative regulation of gene expression,regulation of apoptotic process	GlyGly (K)
Scram +TB / scr poly mock	P17563_K397_M1	Selenbp1	0.588031	0.588031	0.14471	0.421903	0.198105	D6RHN2;P17563	12	D6RHN2_MOUSE;SBP1_MOUSE	Methanethiol oxidase	27	50.3194	1.50319	Scram +TB	scr poly mock	0.709983	;brown fat cell differentiation,protein transport	GlyGly (K)
Scram +TB / scr poly mock	Q8BKX6_K1648_M1	Smg1	0.371431	0.371431	0.144694	0.272611	0.19809	J3QMR1;J3QPA7;J3QQ22;Q8BKX6	12	J3QMR1_MOUSE;J3QPA7_MOUSE;J3QQ22_MOUSE;SMG1_MOUSE	Serine/threonine-protein kinase SMG1 (Fragment);Serine/threonine-protein kinase SMG1 (Fragment);Serine/threonine-protein kinase SMG1 (Fragment);Serine/threonine-protein kinase SMG1	42	29.3636	1.29364	Scram +TB	scr poly mock	0.458181	;;;DNA repair,negative regulation of autophagy,negative regulation of macroautophagy,nuclear-transcribed mRNA catabolic process, nonsense-mediated decay,peptidyl-serine phosphorylation,phosphatidylinositol phosphorylation,protein autophosphorylation,regulation of response to DNA damage stimulus,regulation of telomere maintenance,TORC1 signaling	GlyGly (K)
Scram +TB / scr poly mock	F7CBP1_K332_M1	Eif4g2	0.323876	0.323876	0.144629	0.263889	0.198046	F6TW20;F6UU81;F7CBP1;F7CHS2;F7DAB1;G3XA17;Q62448	12	F6TW20_MOUSE;F6UU81_MOUSE;F7CBP1_MOUSE;F7CHS2_MOUSE;F7DAB1_MOUSE;G3XA17_MOUSE;IF4G2_MOUSE	Eukaryotic translation initiation factor 4 gamma 2 (Fragment);Eukaryotic translation initiation factor 4 gamma 2 (Fragment);Eukaryotic translation initiation factor 4 gamma 2;Eukaryotic translation initiation factor 4 gamma 2 (Fragment);Eukaryotic translation initiation factor 4 gamma 2 (Fragment);Eukaryotic translation initiation factor 4 gamma 2;Eukaryotic translation initiation factor 4 gamma 2	18	25.1689	1.25169	Scram +TB	scr poly mock	0.458938	;;;;;heart development,positive regulation of axon extension,positive regulation of dendritic spine development,positive regulation of translation;cellular macromolecule biosynthetic process,negative regulation of autophagy,positive regulation of axon extension,positive regulation of cell growth,positive regulation of dendritic spine development,positive regulation of translation,regulation of translational initiation	GlyGly (K)
Scram +TB / scr poly mock	G3UX13_K425_M1	Snx14	-0.596533	0.596533	0.144552	0.3056	0.198023	D6RH84;G3UX13;G3UX33;G3UXB6;Q8BHY8	12	D6RH84_MOUSE;G3UX13_MOUSE;G3UX33_MOUSE;G3UXB6_MOUSE;SNX14_MOUSE	Sorting nexin-14	12	-33.8659	0.661341	Scram +TB	scr poly mock	-0.539957	protein transport;protein transport;protein transport;protein transport;autophagosome maturation,protein transport	GlyGly (K)
Scram +TB / scr poly mock	A0A1W2P6F0_K104_M1	B4galnt1	-0.617327	0.617327	0.144543	0.474652	0.198023	A0A1W2P6F0;Q09200	12	A0A1W2P6F0_MOUSE;B4GN1_MOUSE	Beta-1,4 N-acetylgalactosaminyltransferase 1;Beta-1,4 N-acetylgalactosaminyltransferase 1	14	-34.8122	0.651878	Scram +TB	scr poly mock	-0.789162	;ganglioside biosynthetic process,glycosphingolipid biosynthetic process,glycosphingolipid metabolic process,lipid glycosylation,lipid storage,spermatogenesis	GlyGly (K)
Scram +TB / scr poly mock	Q8CI94_K359_M1	Pygb	-0.822811	0.822811	0.144548	0.35552	0.198023	Q8CI94	12	PYGB_MOUSE	Glycogen phosphorylase, brain form	16	-43.4661	0.565339	Scram +TB	scr poly mock	-0.614466	glycogen catabolic process,glycogen metabolic process	GlyGly (K)
Scram +TB / scr poly mock	P31938_K84_M1	Map2k1	1.5439	1.5439	0.144486	0.977672	0.198011	P31938	12	MP2K1_MOUSE	Dual specificity mitogen-activated protein kinase kinase 1	20	191.582	2.91582	Scram +TB	scr poly mock	1.75249	activation of MAPK activity,Bergmann glial cell differentiation,cell cycle arrest,cell motility,cell proliferation,cellular senescence,cerebellar cortex formation,epithelial cell proliferation involved in lung morphogenesis,ERK1 and ERK2 cascade,face development,glucose homeostasis,Golgi inheritance,heart development,keratinocyte differentiation,labyrinthine layer development,lung morphogenesis,melanosome transport,mitotic cell cycle,negative regulation of cell proliferation,negative regulation of gene expression,negative regulation of homotypic cell-cell adhesion,negative regulation of hypoxia-induced intrinsic apoptotic signaling pathway,neuron differentiation,neuron projection morphogenesis,peptidyl-threonine phosphorylation,placenta blood vessel development,positive regulation of ATP biosynthetic process,positive regulation of autophagy,positive regulation of axonogenesis,positive regulation of cell differentiation,positive regulation of cell migration,positive regulation of ERK1 and ERK2 cascade,positive regulation of gene expression,positive regulation of GTPase activity,positive regulation of muscle contraction,positive regulation of production of miRNAs involved in gene silencing by miRNA,positive regulation of protein serine/threonine kinase activity,positive regulation of Ras protein signal transduction,positive regulation of transcription, DNA-templated,positive regulation of transcription elongation from RNA polymerase II promoter,protein phosphorylation,regulation of axon regeneration,regulation of early endosome to late endosome transport,regulation of ERK1 and ERK2 cascade,regulation of Golgi inheritance,regulation of neurotransmitter receptor localization to postsynaptic specialization membrane,regulation of stress-activated MAPK cascade,regulation of vascular smooth muscle contraction,response to axon injury,response to glucocorticoid,response to oxidative stress,thymus development,thyroid gland development,trachea formation,triglyceride homeostasis,vesicle transport along microtubule	GlyGly (K)
Scram +TB / scr poly mock	Q3UL50_K315_M1	Wdr74	1.14655	1.14655	0.144472	0.708577	0.198011	Q3UL50;Q8VCG3	12	Q3UL50_MOUSE;WDR74_MOUSE	WD repeat-containing protein 74	7	121.383	2.21383	Scram +TB	scr poly mock	1.31417	ribosomal large subunit biogenesis;blastocyst formation,ribosomal large subunit biogenesis,RNA metabolic process,rRNA processing	GlyGly (K)
Scram +TB / scr poly mock	P17918_K110_M1	Pcna	0.87539	0.87539	0.144471	0.74662	0.198011	P17918	12	PCNA_MOUSE	Proliferating cell nuclear antigen	21	83.4504	1.8345	Scram +TB	scr poly mock	1.30325	base-excision repair, gap-filling,cellular response to hydrogen peroxide,cellular response to UV,cellular response to xenobiotic stimulus,epithelial cell differentiation,estrous cycle,heart development,leading strand elongation,liver regeneration,mismatch repair,mitotic telomere maintenance via semi-conservative replication,negative regulation of transcription from RNA polymerase II promoter,positive regulation of deoxyribonuclease activity,positive regulation of DNA-directed DNA polymerase activity,positive regulation of DNA repair,positive regulation of DNA replication,replication fork processing,response to cadmium ion,response to dexamethasone,response to estradiol,response to L-glutamate,response to lipid,translesion synthesis	GlyGly (K)
Scram +TB / scr poly mock	A2AUD5_K108_M1	Tpd52l2	0.144976	0.144976	0.144485	0.2117	0.198011	A2AUD5;F6VQ81;Q3TAI4;Q3TUJ9;Q8BKP1;Q9CYZ2;V9GWU5;V9GXN2	12	A2AUD5_MOUSE;F6VQ81_MOUSE;Q3TAI4_MOUSE;Q3TUJ9_MOUSE;Q8BKP1_MOUSE;TPD54_MOUSE;V9GWU5_MOUSE;V9GXN2_MOUSE	Tumor protein D54;Tumor protein D54 (Fragment);Tumor protein D54;Tumor protein D54;Tumor protein D54;Tumor protein D54;Tumor protein D54 (Fragment);Tumor protein D54	10	10.5712	1.10571	Scram +TB	scr poly mock	0.356447	;;;;;;;	GlyGly (K)
Scram +TB / scr poly mock	A0A5F8MPN8_K298_M1	Mdh1	0.0826309	0.0826309	0.144469	0.184195	0.198011	A0A5F8MPN8;B1ATQ3;P14152	12	A0A5F8MPN8_MOUSE;B1ATQ3_MOUSE;MDHC_MOUSE	Malate dehydrogenase, cytoplasmic;Malate dehydrogenase, cytoplasmic (Fragment);Malate dehydrogenase, cytoplasmic	24	5.89474	1.05895	Scram +TB	scr poly mock	0.309706	carbohydrate metabolic process,malate metabolic process,tricarboxylic acid cycle;malate metabolic process;carbohydrate metabolic process,malate metabolic process,NADH metabolic process,NAD metabolic process,oxaloacetate metabolic process,tricarboxylic acid cycle	GlyGly (K)
Scram +TB / scr poly mock	P51829_K950_M1	Adcy7	-0.885692	0.885692	0.144464	0.424711	0.198011	A0A1B0GT56;P51829	12	A0A1B0GT56_MOUSE;ADCY7_MOUSE	Adenylate cyclase type 7 (Fragment);Adenylate cyclase type 7	32	-45.8772	0.541228	Scram +TB	scr poly mock	-0.73761	cAMP biosynthetic process,intracellular signal transduction;activation of adenylate cyclase activity,adenylate cyclase-activating G-protein coupled receptor signaling pathway,cAMP biosynthetic process,cellular response to ethanol,cellular response to lithium ion,maternal process involved in female pregnancy,negative regulation of cytokine production involved in inflammatory response,regulation of adaptive immune response	GlyGly (K)
Scram +TB / scr poly mock	F7C265_K39_M1	Ccdc47	-0.994357	0.994357	0.144477	0.484901	0.198011	B1AR93;F7C265;Q9D024	12	B1AR93_MOUSE;F7C265_MOUSE;CCD47_MOUSE	Coiled-coil domain-containing protein 47 (Fragment);Coiled-coil domain-containing protein 47 (Fragment);Coiled-coil domain-containing protein 47	16	-49.8041	0.501959	Scram +TB	scr poly mock	-0.838511	;;calcium ion homeostasis,endoplasmic reticulum calcium ion homeostasis,endoplasmic reticulum organization,ERAD pathway,ER overload response,post-embryonic development,ER-associated ubiquitin-dependent protein catabolic process	GlyGly (K)
Scram +TB / scr poly mock	Q61093_K426_M1	Cybb	-0.826899	0.826899	0.144446	0.445343	0.197993	E9Q7S3;E9Q802;Q61093	12	E9Q7S3_MOUSE;E9Q802_MOUSE;CY24B_MOUSE	Cytochrome b-245 heavy chain (Fragment);Cytochrome b-245 heavy chain;Cytochrome b-245 heavy chain	55	-43.626	0.56374	Scram +TB	scr poly mock	-0.749955	;;cellular response to cadmium ion,cellular response to ethanol,cellular response to L-glutamine,defense response,hydrogen peroxide biosynthetic process,hypoxia-inducible factor-1alpha signaling pathway,inflammatory response,innate immune response,oxidation-reduction process,positive regulation of angiogenesis,positive regulation of tumor necrosis factor biosynthetic process,regulation of ion transmembrane transport,respiratory burst,response to aldosterone,response to angiotensin,response to drug,response to nutrient,superoxide anion generation,superoxide metabolic process	GlyGly (K)
Scram +TB / scr poly mock	A2AVJ7_K82_M1	Rrbp1	2.36485	2.36485	0.144441	1.32754	0.197987	A2AVJ7;Q99PL5	12	A2AVJ7_MOUSE;RRBP1_MOUSE	Ribosome-binding protein 1	42	415.099	5.15099	Scram +TB	scr poly mock	2.3942	protein transport;protein transport,signal transduction	GlyGly (K)
Scram +TB / scr poly mock	Q3UV16_K120_M1	Itpripl2	0.788145	0.788145	0.144408	0.58846	0.197985	Q3UV16	12	IPIL2_MOUSE	Inositol 1,4,5-trisphosphate receptor-interacting protein-like 2	7	72.6853	1.72685	Scram +TB	scr poly mock	1.06842		GlyGly (K)
Scram +TB / scr poly mock	Q3THK7_K204_M1	Gmps	0.426597	0.426597	0.144406	0.461846	0.197985	Q3THK7	12	GUAA_MOUSE	GMP synthase [glutamine-hydrolyzing]	23	34.4059	1.34406	Scram +TB	scr poly mock	0.841344	glutamine metabolic process,GMP biosynthetic process	GlyGly (K)
Scram +TB / scr poly mock	Q02053_K374_M1	Uba1	0.413766	0.413766	0.144391	0.380652	0.197967	Q02053	12	UBA1_MOUSE	Ubiquitin-like modifier-activating enzyme 1	64	33.2158	1.33216	Scram +TB	scr poly mock	0.653948	cellular response to DNA damage stimulus,protein modification by small protein conjugation,protein ubiquitination,ubiquitin-dependent protein catabolic process	GlyGly (K)
Scram +TB / scr poly mock	F8VPZ3_K633_M1	Usp32	0.402634	0.402634	0.144359	0.282749	0.197954	F6XDW8;F8VPZ3;G3UX31;G3UXQ4;G3UZF4	12	F6XDW8_MOUSE;F8VPZ3_MOUSE;G3UX31_MOUSE;G3UXQ4_MOUSE;G3UZF4_MOUSE	Ubiquitin-specific peptidase 32 (Fragment);Ubiquitin-specific peptidase 32;Ubiquitin-specific peptidase 32 (Fragment);Ubiquitin-specific peptidase 32 (Fragment);Ubiquitin-specific peptidase 32 (Fragment)	8	32.1919	1.32192	Scram +TB	scr poly mock	0.596712	protein deubiquitination,ubiquitin-dependent protein catabolic process;protein deubiquitination,ubiquitin-dependent protein catabolic process;;;protein deubiquitination,ubiquitin-dependent protein catabolic process	GlyGly (K)
Scram +TB / scr poly mock	E9Q6L4_K957_M1	Tbc1d1	0.378889	0.378889	0.144272	0.260827	0.197903	A0A0G2JG72;E9Q6L4;F6QUA9;Q60949	12	A0A0G2JG72_MOUSE;E9Q6L4_MOUSE;F6QUA9_MOUSE;TBCD1_MOUSE	TBC1 domain family member 1 (Fragment);TBC1 domain family member 1;TBC1 domain family member 1 (Fragment);TBC1 domain family member 1	14	30.034	1.30034	Scram +TB	scr poly mock	0.458451	;;;activation of GTPase activity,intracellular protein transport,regulation of protein localization	GlyGly (K)
Scram +TB / scr poly mock	O70310_K334_M1	Nmt1	0.589007	0.589007	0.144266	0.547452	0.197901	O70310	12	NMT1_MOUSE	Glycylpeptide N-tetradecanoyltransferase 1	25	50.4211	1.50421	Scram +TB	scr poly mock	0.969286	cellular ketone metabolic process,in utero embryonic development,N-terminal peptidyl-glycine N-myristoylation,N-terminal protein myristoylation	GlyGly (K)
Scram +TB / scr poly mock	D3YY41_K26_M1	Pik3ca	0.28301	0.28301	0.144267	0.225017	0.197901	D3YY41;P42337	12	D3YY41_MOUSE;PK3CA_MOUSE	Phosphatidylinositol 4,5-bisphosphate 3-kinase catalytic subunit;Phosphatidylinositol 4,5-bisphosphate 3-kinase catalytic subunit alpha isoform	13	21.6731	1.21673	Scram +TB	scr poly mock	0.398291	phosphatidylinositol 3-kinase signaling;adipose tissue development,angiogenesis,cell migration,cellular response to glucose stimulus,energy homeostasis,glucose metabolic process,hypomethylation of CpG island,liver development,negative regulation of anoikis,negative regulation of fibroblast apoptotic process,negative regulation of gene expression,negative regulation of neuron apoptotic process,phagocytosis,phosphatidylinositol 3-kinase signaling,phosphatidylinositol-3-phosphate biosynthetic process,phosphatidylinositol-mediated signaling,phosphatidylinositol phosphorylation,phosphorylation,positive regulation of peptidyl-serine phosphorylation,positive regulation of smooth muscle cell proliferation,protein kinase B signaling,regulation of cellular respiration,regulation of gene expression,regulation of genetic imprinting,regulation of multicellular organism growth,regulation of protein phosphorylation	GlyGly (K)
Scram +TB / scr poly mock	A0A2R8VKS7_K64_M1	Apobec3	1.01024	1.01024	0.144259	0.590737	0.197899	A0A2R8VHT8;A0A2R8VKS7;E9QMH1;H3BJD1;H3BJJ6;H3BKS1;H3BKS5;H3BL97;Q3TI69;Q3U5C5;Q99J72	12	A0A2R8VHT8_MOUSE;A0A2R8VKS7_MOUSE;E9QMH1_MOUSE;H3BJD1_MOUSE;H3BJJ6_MOUSE;H3BKS1_MOUSE;H3BKS5_MOUSE;H3BL97_MOUSE;Q3TI69_MOUSE;Q3U5C5_MOUSE;ABEC3_MOUSE	DNA dC->dU-editing enzyme APOBEC-3 (Fragment);DNA dC->dU-editing enzyme APOBEC-3 (Fragment);DNA dC->dU-editing enzyme APOBEC-3;DNA dC->dU-editing enzyme APOBEC-3 (Fragment);DNA dC->dU-editing enzyme APOBEC-3 (Fragment);DNA dC->dU-editing enzyme APOBEC-3 (Fragment);DNA dC->dU-editing enzyme APOBEC-3;DNA dC->dU-editing enzyme APOBEC-3;DNA dC->dU-editing enzyme APOBEC-3;Apolipoprotein B mRNA editing enzyme, catalytic polypeptide 3;DNA dC->dU-editing enzyme APOBEC-3	21	101.425	2.01425	Scram +TB	scr poly mock	1.03664	;;;;;;;;;;cytidine to uridine editing,defense response to virus,DNA cytosine deamination,DNA demethylation,hematopoietic progenitor cell differentiation,innate immune response,negative regulation of single stranded viral RNA replication via double stranded DNA intermediate,negative regulation of transposition,negative regulation of viral genome replication,regulation of defense response to virus,regulation of viral life cycle	GlyGly (K)
Scram +TB / scr poly mock	Q9CY64_K218_M1	Blvra	0.595	0.595	0.144238	0.397675	0.197893	A2ASB1;A2ASB7;A2ASB8;Q9CY64	12	A2ASB1_MOUSE;A2ASB7_MOUSE;A2ASB8_MOUSE;BIEA_MOUSE	Biliverdin reductase A (Fragment);Biliverdin reductase A (Fragment);Biliverdin reductase A;Biliverdin reductase A	24	51.0473	1.51047	Scram +TB	scr poly mock	0.683099	;;;heme catabolic process,oxidation-reduction process	GlyGly (K)
Scram +TB / scr poly mock	Q3U0B3_K56_M1	Dhrs11	0.728898	0.728898	0.144231	0.439224	0.197887	F2Z445;Q3U0B3	12	F2Z445_MOUSE;DHR11_MOUSE	Dehydrogenase/reductase SDR family member 11	2	65.7372	1.65737	Scram +TB	scr poly mock	0.887993	;estrogen biosynthetic process,steroid biosynthetic process	GlyGly (K)
Scram +TB / scr poly mock	H3BJE0_K202_M1	Grn	1.09071	1.09071	0.144214	0.637594	0.197869	H3BJ90;H3BJE0;H3BLC9;P28798;Q3U9N4	12	H3BJ90_MOUSE;H3BJE0_MOUSE;H3BLC9_MOUSE;GRN_MOUSE;Q3U9N4_MOUSE	Progranulin (Fragment);Progranulin (Fragment);Progranulin (Fragment);Progranulin;Progranulin	15	112.978	2.12978	Scram +TB	scr poly mock	1.11943	;;;astrocyte activation involved in immune response,blastocyst hatching,chondrocyte proliferation,embryo implantation,lysosomal lumen acidification,lysosomal transport,lysosome organization,male mating behavior,microglial cell activation involved in immune response,negative regulation of inflammatory response,negative regulation of innate immune response,negative regulation of microglial cell activation,negative regulation of neuron apoptotic process,negative regulation of neutrophil activation,negative regulation of respiratory burst involved in inflammatory response,neural precursor cell proliferation,positive regulation of angiogenesis,positive regulation of aspartic-type peptidase activity,positive regulation of axon regeneration,positive regulation of cell migration,positive regulation of cell proliferation,positive regulation of defense response to bacterium,positive regulation of dendritic spine development,positive regulation of endothelial cell migration,positive regulation of epithelial cell proliferation,positive regulation of inflammatory response to wounding,positive regulation of lysosome organization,positive regulation of neuron apoptotic process,positive regulation of neuron projection development,positive regulation of protein folding,protein stabilization,regulation of inflammatory response,regulation of nervous system development,response to estradiol,synaptic vesicle endocytosis;lysosomal lumen acidification,lysosomal transport,negative regulation of neuron apoptotic process,negative regulation of neutrophil activation,negative regulation of respiratory burst involved in inflammatory response,positive regulation of aspartic-type peptidase activity,positive regulation of cell migration,positive regulation of epithelial cell proliferation,positive regulation of lysosome organization,protein stabilization	GlyGly (K)
Scram +TB / scr poly mock	F6WLY0_K224_M1	Lrmp	0.116101	0.116101	0.144216	0.457789	0.197869	D6RIN0;E9Q2C8;F6VUK8;F6WLY0;G5E880;Q60664	12	D6RIN0_MOUSE;E9Q2C8_MOUSE;F6VUK8_MOUSE;F6WLY0_MOUSE;G5E880_MOUSE;LRMP_MOUSE	Lymphoid-restricted membrane protein;Lymphoid-restricted membrane protein (Fragment);Lymphoid-restricted membrane protein (Fragment);Lymphoid-restricted membrane protein (Fragment);Lymphoid-restricted membrane protein;Lymphoid-restricted membrane protein	14	8.38018	1.0838	Scram +TB	scr poly mock	0.785725	;;;;;immune system process,nucleus organization,single fertilization	GlyGly (K)
Scram +TB / scr poly mock	A2AN08_K1432_M1	Ubr4	1.03942	1.03942	0.144151	0.589933	0.197829	A2AN08;F6SSP6;Z4YLP1;Z4YMA7	12	UBR4_MOUSE;F6SSP6_MOUSE;Z4YLP1_MOUSE;Z4YMA7_MOUSE	E3 ubiquitin-protein ligase UBR4;E3 ubiquitin-protein ligase UBR4 (Fragment);E3 ubiquitin-protein ligase UBR4 (Fragment);E3 ubiquitin-protein ligase UBR4 (Fragment)	158	105.54	2.0554	Scram +TB	scr poly mock	1.04436	ubiquitin-dependent protein catabolic process;protein ubiquitination;;	GlyGly (K)
Scram +TB / scr poly mock	Q8VDN2_K843_M1	Atp1a1	-1.36866	1.36866	0.144104	0.670981	0.1978	Q8VDN2	12	AT1A1_MOUSE	Sodium/potassium-transporting ATPase subunit alpha-1	70	-61.2749	0.387251	Scram +TB	scr poly mock	-1.15145	cellular potassium ion homeostasis,cellular response to mechanical stimulus,cellular response to steroid hormone stimulus,cellular sodium ion homeostasis,membrane hyperpolarization,membrane repolarization,negative regulation of glucocorticoid biosynthetic process,negative regulation of heart contraction,positive regulation of heart contraction,positive regulation of striated muscle contraction,potassium ion import across plasma membrane,potassium ion transport,hydrogen ion transmembrane transport,regulation of blood pressure,regulation of cardiac muscle cell contraction,regulation of sodium ion transport,regulation of the force of heart contraction,response to drug,sodium ion export from cell,sodium ion transport,transmembrane transport	GlyGly (K)
Scram +TB / scr poly mock	F6UP77_K172_M1	Amdhd2	1.34579	1.34579	0.144091	0.923241	0.197785	F6UP77;F7CUP3;Q8JZV7	12	F6UP77_MOUSE;F7CUP3_MOUSE;NAGA_MOUSE	N-acetylglucosamine-6-phosphate deacetylase	13	154.169	2.54169	Scram +TB	scr poly mock	1.64854	carbohydrate metabolic process,N-acetylglucosamine metabolic process,N-acetylneuraminate catabolic process;carbohydrate metabolic process,N-acetylglucosamine metabolic process,N-acetylneuraminate catabolic process;carbohydrate metabolic process,N-acetylglucosamine catabolic process,N-acetylneuraminate catabolic process	GlyGly (K)
Scram +TB / scr poly mock	Q5SS83_K169_M1	Flot2	0.741488	0.741488	0.144092	0.394354	0.197785	E9PV09;Q5SS83;Q60634	12	E9PV09_MOUSE;Q5SS83_MOUSE;FLOT2_MOUSE	Flotillin;Flotillin;Flotillin-2	23	67.1899	1.6719	Scram +TB	scr poly mock	0.687005	;;anterograde dendritic transport,cell adhesion,membrane raft assembly,negative regulation of amyloid precursor protein catabolic process,negative regulation of gene expression,positive regulation of establishment of T cell polarity,positive regulation of NF-kappaB transcription factor activity,protein localization to plasma membrane,protein localization to plasma membrane raft,protein stabilization,regulation of myoblast differentiation,regulation of postsynaptic specialization membrane neurotransmitter receptor levels	GlyGly (K)
Scram +TB / scr poly mock	P29758_K135_M1	Oat	0.402819	0.402819	0.144043	0.376408	0.197781	A0A1B0GS50;P29758	12	A0A1B0GS50_MOUSE;OAT_MOUSE	Ornithine aminotransferase, mitochondrial (Fragment);Ornithine aminotransferase, mitochondrial	14	32.2089	1.32209	Scram +TB	scr poly mock	0.669077	;arginine catabolic process to glutamate,arginine catabolic process to proline via ornithine,L-proline biosynthetic process	GlyGly (K)
Scram +TB / scr poly mock	A0A286YE28_K206_M1	Tkt	1.15816	1.15816	0.144037	0.672434	0.197776	A0A286YE28;E0CY51;P40142	12	A0A286YE28_MOUSE;E0CY51_MOUSE;TKT_MOUSE	Transketolase (Fragment);Transketolase;Transketolase	69	123.173	2.23173	Scram +TB	scr poly mock	1.16238	;;glyceraldehyde-3-phosphate biosynthetic process,pentose-phosphate shunt,pentose-phosphate shunt, non-oxidative branch,regulation of growth,ribose phosphate biosynthetic process	GlyGly (K)
Scram +TB / scr poly mock	E0CX62_K163_M1	Psma3	0.29695	0.29695	0.144032	0.232186	0.197773	E0CX62;E0CYL6;E0CZ34;F7BWF9;F8WH02;O70435	12	E0CX62_MOUSE;E0CYL6_MOUSE;E0CZ34_MOUSE;F7BWF9_MOUSE;F8WH02_MOUSE;PSA3_MOUSE	Proteasome endopeptidase complex;Proteasome subunit alpha type-3;Proteasome subunit alpha type-3;Proteasome subunit alpha type-3 (Fragment);Proteasome subunit alpha type-3;Proteasome subunit alpha type-3	20	22.8545	1.22854	Scram +TB	scr poly mock	0.460544	proteolysis involved in cellular protein catabolic process;ubiquitin-dependent protein catabolic process;ubiquitin-dependent protein catabolic process;proteolysis involved in cellular protein catabolic process;ubiquitin-dependent protein catabolic process;proteasomal protein catabolic process,proteasomal ubiquitin-independent protein catabolic process,proteasome-mediated ubiquitin-dependent protein catabolic process,regulation of endopeptidase activity	GlyGly (K)
Scram +TB / scr poly mock	A0A571BDL1_K107_M1	Tmub1	0.474482	0.474482	0.144005	0.294232	0.197751	A0A571BDL1;D3Z108;D3Z5X7;E9QN77;Q9JMG3	12	A0A571BDL1_MOUSE;D3Z108_MOUSE;D3Z5X7_MOUSE;E9QN77_MOUSE;TMUB1_MOUSE	Transmembrane and ubiquitin-like domain-containing protein 1;Transmembrane and ubiquitin-like domain-containing protein 1 (Fragment);Transmembrane and ubiquitin-like domain-containing protein 1 (Fragment);Transmembrane and ubiquitin-like domain-containing protein 1;Transmembrane and ubiquitin-like domain-containing protein 1	2	38.9419	1.38942	Scram +TB	scr poly mock	0.516481	ER-associated ubiquitin-dependent protein catabolic process;ER-associated ubiquitin-dependent protein catabolic process;ER-associated ubiquitin-dependent protein catabolic process;ER-associated ubiquitin-dependent protein catabolic process;ER-associated ubiquitin-dependent protein catabolic process	GlyGly (K)
Scram +TB / scr poly mock	P12970_K26_M1	Rpl7a	0.447751	0.447751	0.143976	0.306007	0.197736	P12970	12	RL7A_MOUSE	60S ribosomal protein L7a	32	36.3912	1.36391	Scram +TB	scr poly mock	0.517618	maturation of LSU-rRNA	GlyGly (K)
Scram +TB / scr poly mock	A0A0G2JEW9_K185_M1	P2ry14	0.405615	0.405615	0.143906	0.276905	0.197685	A0A0G2JE58;A0A0G2JEW9;A0A0G2JGB4;Q9ESG6	12	A0A0G2JE58_MOUSE;A0A0G2JEW9_MOUSE;A0A0G2JGB4_MOUSE;P2Y14_MOUSE	P2Y purinoceptor 14 (Fragment);P2Y purinoceptor 14;P2Y purinoceptor 14 (Fragment);P2Y purinoceptor 14	4	32.4653	1.32465	Scram +TB	scr poly mock	0.516799	;;;G-protein coupled receptor signaling pathway,immune response	GlyGly (K)
Scram +TB / scr poly mock	Q61093_K508_M1	Cybb	0.829993	0.829993	0.143896	0.596172	0.197685	E9Q7S3;E9Q802;Q61093	12	E9Q7S3_MOUSE;E9Q802_MOUSE;CY24B_MOUSE	Cytochrome b-245 heavy chain (Fragment);Cytochrome b-245 heavy chain;Cytochrome b-245 heavy chain	55	77.7677	1.77768	Scram +TB	scr poly mock	1.07717	;;cellular response to cadmium ion,cellular response to ethanol,cellular response to L-glutamine,defense response,hydrogen peroxide biosynthetic process,hypoxia-inducible factor-1alpha signaling pathway,inflammatory response,innate immune response,oxidation-reduction process,positive regulation of angiogenesis,positive regulation of tumor necrosis factor biosynthetic process,regulation of ion transmembrane transport,respiratory burst,response to aldosterone,response to angiotensin,response to drug,response to nutrient,superoxide anion generation,superoxide metabolic process	GlyGly (K)
Scram +TB / scr poly mock	A0A3Q4EI66_K51_M1	Riok3	0.806751	0.806751	0.143902	0.517962	0.197685	A0A3Q4ECA5;A0A3Q4EG70;A0A3Q4EGV1;A0A3Q4EI66;Q9DBU3	12	A0A3Q4ECA5_MOUSE;A0A3Q4EG70_MOUSE;A0A3Q4EGV1_MOUSE;A0A3Q4EI66_MOUSE;RIOK3_MOUSE	Serine/threonine-protein kinase RIO3 (Fragment);Serine/threonine-protein kinase RIO3;Serine/threonine-protein kinase RIO3 (Fragment);Serine/threonine-protein kinase RIO3 (Fragment);Serine/threonine-protein kinase RIO3	27	74.9267	1.74927	Scram +TB	scr poly mock	0.892803	;;ribosome biogenesis;;cellular response to dsDNA,cellular response to dsRNA,cellular response to virus,defense response to virus,innate immune response,maturation of SSU-rRNA,negative regulation of I-kappaB kinase/NF-kappaB signaling,negative regulation of MDA-5 signaling pathway,negative regulation of protein complex assembly,positive regulation of innate immune response,positive regulation of interferon-beta production	GlyGly (K)
Scram +TB / scr poly mock	B2RPU6_K178_M1	Mdm1	0.605088	0.605088	0.143893	0.36378	0.197685	A0A1W2P6V6;B2RPU6;E9PW14;E9Q0B1;Q9D067	12	A0A1W2P6V6_MOUSE;B2RPU6_MOUSE;E9PW14_MOUSE;E9Q0B1_MOUSE;MDM1_MOUSE	Nuclear protein MDM1;Mdm1 protein;Nuclear protein MDM1;Nuclear protein MDM1;Nuclear protein MDM1	9	52.1072	1.52107	Scram +TB	scr poly mock	0.613276	negative regulation of centriole replication;negative regulation of centriole replication,photoreceptor cell maintenance;negative regulation of centriole replication;negative regulation of centriole replication;negative regulation of centriole replication,retina development in camera-type eye	GlyGly (K)
Scram +TB / scr poly mock	Q8VBZ3_K458_M1	Clptm1	-0.590696	0.590696	0.143902	0.292787	0.197685	Q8VBZ3	12	CLPT1_MOUSE	Cleft lip and palate transmembrane protein 1 homolog	13	-33.5977	0.664023	Scram +TB	scr poly mock	-0.485581	cell differentiation,multicellular organism development,regulation of T cell differentiation in thymus	GlyGly (K)
Scram +TB / scr poly mock	A6XA72_K68_M1	B430306N03Rik	0.921878	0.921878	0.143861	0.655303	0.197667	A6XA72;Q6QX36	12	A6XA72_MOUSE;Q6QX36_MOUSE	RIKEN cDNA B430306N03 gene;CRKD-binding protein	12	89.4579	1.89458	Scram +TB	scr poly mock	1.14686	regulation of innate immune response;regulation of innate immune response	GlyGly (K)
Scram +TB / scr poly mock	Q9D8N2_K333_M1	Dennd10	0.742396	0.742396	0.143855	0.535721	0.197667	Q9D8N2	12	DEN10_MOUSE	DENN domain-containing protein 10	18	67.2952	1.67295	Scram +TB	scr poly mock	0.927595	endosome transport via multivesicular body sorting pathway,protein transport,regulation of early endosome to late endosome transport	GlyGly (K)
Scram +TB / scr poly mock	A0A1Y7VLY2_K101_M1	Dock4	0.21454	0.21454	0.143855	0.300631	0.197667	A0A1Y7VLY2;P59764	12	A0A1Y7VLY2_MOUSE;DOCK4_MOUSE	Dedicator of cytokinesis protein 4	21	16.0334	1.16033	Scram +TB	scr poly mock	0.490381	small GTPase mediated signal transduction;cell chemotaxis,negative regulation of vascular smooth muscle contraction,positive regulation of vascular associated smooth muscle cell migration,small GTPase mediated signal transduction	GlyGly (K)
Scram +TB / scr poly mock	A0A0A6YW80_K409_M1	Naa15	0.376514	0.376514	0.143843	0.359368	0.197664	A0A0A6YW80;A0A0A6YX86;A0A0A6YXF4;G3X8Y3;Q80UM3	12	A0A0A6YW80_MOUSE;A0A0A6YX86_MOUSE;A0A0A6YXF4_MOUSE;G3X8Y3_MOUSE;NAA15_MOUSE	N-alpha-acetyltransferase 15, NatA auxiliary subunit;N-alpha-acetyltransferase 15, NatA auxiliary subunit (Fragment);N-alpha-acetyltransferase 15, NatA auxiliary subunit (Fragment);N-alpha-acetyltransferase 15, NatA auxiliary subunit;N-alpha-acetyltransferase 15, NatA auxiliary subunit	35	29.8201	1.2982	Scram +TB	scr poly mock	0.634023	;;;negative regulation of apoptotic process,N-terminal protein amino acid acetylation,positive regulation of transcription, DNA-templated,protein stabilization;angiogenesis,cell differentiation,negative regulation of apoptotic process,N-terminal peptidyl-methionine acetylation,N-terminal protein amino acid acetylation,positive regulation of transcription, DNA-templated,protein stabilization	GlyGly (K)
Scram +TB / scr poly mock	A2BH06_K41_M1	Rpl11	0.780516	0.780516	0.143825	0.47207	0.197651	A2BH06;Q9CXW4	12	A2BH06_MOUSE;RL11_MOUSE	60S ribosomal protein L11 (Fragment);60S ribosomal protein L11	17	71.7745	1.71775	Scram +TB	scr poly mock	0.851138	translation;cytoplasmic translation,negative regulation of sequence-specific DNA binding transcription factor activity,negative regulation of proteasomal ubiquitin-dependent protein catabolic process,negative regulation of protein neddylation,negative regulation of protein ubiquitination involved in ubiquitin-dependent protein catabolic process,negative regulation of ubiquitin protein ligase activity,positive regulation of gene expression,positive regulation of intrinsic apoptotic signaling pathway by p53 class mediator,positive regulation of protein binding,positive regulation of signal transduction by p53 class mediator,protein localization to nucleus,protein stabilization,protein targeting,regulation of signal transduction by p53 class mediator,ribosomal large subunit assembly,ribosomal large subunit biogenesis,rRNA processing	GlyGly (K)
Scram +TB / scr poly mock	F6Y9P3_K86_M1	Grk2	1.36243	1.36243	0.143771	0.657386	0.197608	A0A494B9J9;F6QY34;F6Y9P3;F7AEX1;Q7TS64;Q99MK8	12	A0A494B9J9_MOUSE;F6QY34_MOUSE;F6Y9P3_MOUSE;F7AEX1_MOUSE;Q7TS64_MOUSE;ARBK1_MOUSE	Beta-adrenergic receptor kinase 1 (Fragment);Beta-adrenergic receptor kinase 1 (Fragment);Beta-adrenergic receptor kinase 1 (Fragment);Beta-adrenergic receptor kinase 1 (Fragment);G protein-coupled receptor kinase;Beta-adrenergic receptor kinase 1	39	157.119	2.57119	Scram +TB	scr poly mock	1.18611	;;;;signal transduction;cardiac muscle contraction,cellular response to chemokine,cellular response to epidermal growth factor stimulus,cellular response to glucose stimulus,desensitization of G-protein coupled receptor protein signaling pathway,follicle-stimulating hormone signaling pathway,G-protein coupled receptor signaling pathway,heart development,maintenance of protein location in nucleus,negative regulation of adenylate cyclase-activating G protein-coupled receptor signaling pathway,negative regulation of apoptotic process,negative regulation of blood vessel diameter,negative regulation of cellular response to insulin stimulus,negative regulation of cysteine-type endopeptidase activity,negative regulation of glucose import,negative regulation of G-protein coupled receptor protein signaling pathway,negative regulation of peptidyl-serine phosphorylation,negative regulation of peptidyl-threonine phosphorylation,negative regulation of relaxation of smooth muscle,negative regulation of striated muscle contraction,negative regulation of the force of heart contraction by chemical signal,oligodendrocyte differentiation,peptidyl-serine phosphorylation,peptidyl-threonine phosphorylation,positive regulation of catecholamine secretion,positive regulation of excitatory postsynaptic potential,positive regulation of fibroblast proliferation,positive regulation of interleukin-6 production,positive regulation of muscle cell apoptotic process,positive regulation of sensory perception of pain,positive regulation of vascular smooth muscle cell proliferation,positive regulation of vasoconstriction,protein phosphorylation,receptor internalization,regulation of the force of heart contraction,response to organic cyclic compound,response to oxidative stress,tachykinin receptor signaling pathway,viral entry into host cell,viral genome replication	GlyGly (K)
Scram +TB / scr poly mock	A0A0U1RNK6_K61_M1	Mat2a	1.31209	1.31209	0.143779	0.813178	0.197608	A0A0U1RNK6;A0A0U1RNT6;A0A0U1RPH4;A0A0U1RQ95;A0A0U1RQB0;Q3THS6	12	A0A0U1RNK6_MOUSE;A0A0U1RNT6_MOUSE;A0A0U1RPH4_MOUSE;A0A0U1RQ95_MOUSE;A0A0U1RQB0_MOUSE;METK2_MOUSE	S-adenosylmethionine synthase;S-adenosylmethionine synthase;S-adenosylmethionine synthase isoform type-2 (Fragment);S-adenosylmethionine synthase isoform type-2 (Fragment);S-adenosylmethionine synthase isoform type-2 (Fragment);S-adenosylmethionine synthase isoform type-2	21	148.301	2.48301	Scram +TB	scr poly mock	1.45296	one-carbon metabolic process,S-adenosylmethionine biosynthetic process;one-carbon metabolic process,S-adenosylmethionine biosynthetic process;S-adenosylmethionine biosynthetic process;S-adenosylmethionine biosynthetic process;S-adenosylmethionine biosynthetic process;cellular response to leukemia inhibitory factor,circadian rhythm,one-carbon metabolic process,protein heterooligomerization,protein hexamerization,response to cAMP,response to drug,response to hormone,S-adenosylmethionine biosynthetic process	GlyGly (K)
Scram +TB / scr poly mock	F7BX26_K435_M1	Ppp5c	1.15422	1.15422	0.143738	0.84255	0.197596	F7BX26;Q60676	12	F7BX26_MOUSE;PPP5_MOUSE	Serine/threonine-protein phosphatase (Fragment);Serine/threonine-protein phosphatase 5	22	122.564	2.22564	Scram +TB	scr poly mock	1.63062	;cellular response to cadmium ion,cellular response to hydrogen peroxide,histone dephosphorylation,negative regulation of cell death,negative regulation of neuron death,negative regulation of protein phosphorylation,peptidyl-serine dephosphorylation,positive regulation of glucocorticoid receptor signaling pathway,protein dephosphorylation,response to arachidonic acid,response to lead ion,response to morphine	GlyGly (K)
Scram +TB / scr poly mock	F6YAR3_K35_M1	Tbl3	0.545852	0.545852	0.143732	0.422088	0.197596	F6YAR3;Q8C4J7	12	F6YAR3_MOUSE;TBL3_MOUSE	Transducin beta-like protein 3 (Fragment);Transducin beta-like protein 3	20	45.9882	1.45988	Scram +TB	scr poly mock	0.744725	rRNA processing;endonucleolytic cleavage in 5'-ETS of tricistronic rRNA transcript (SSU-rRNA, 5.8S rRNA, LSU-rRNA),endonucleolytic cleavage to generate mature 5'-end of SSU-rRNA from (SSU-rRNA, 5.8S rRNA, LSU-rRNA)	GlyGly (K)
Scram +TB / scr poly mock	Q3UMB5_K743_M1	Smcr8	0.741718	0.741718	0.143708	0.553403	0.197577	Q3UMB5	12	SMCR8_MOUSE	Guanine nucleotide exchange protein SMCR8	29	67.2166	1.67217	Scram +TB	scr poly mock	0.989375	autophagy,negative regulation of autophagosome assembly,negative regulation of gene expression,negative regulation of macroautophagy,negative regulation of protein kinase activity,positive regulation of autophagosome maturation,positive regulation of TOR signaling,regulation of autophagy,regulation of TORC1 signaling	GlyGly (K)
Scram +TB / scr poly mock	A0A2R8VHH1_K940_M1	Nup155	1.04601	1.04601	0.143698	0.621344	0.197569	A0A2R8VHH1;Q99P88	12	A0A2R8VHH1_MOUSE;NU155_MOUSE	Nuclear pore complex protein Nup155	26	106.481	2.06481	Scram +TB	scr poly mock	1.0379	;atrial cardiac muscle cell action potential,mRNA export from nucleus,nuclear envelope organization,protein import into nucleus,protein targeting to nuclear inner membrane,RNA export from nucleus,transcription-dependent tethering of RNA polymerase II gene DNA at nuclear periphery	GlyGly (K)
Scram +TB / scr poly mock	F8WGD2_K557_M1	Rin2	1.25655	1.25655	0.143694	0.321247	0.197568	E0CYG9;E0CZD2;F8WGD2;Q9D684	12	E0CYG9_MOUSE;E0CZD2_MOUSE;F8WGD2_MOUSE;RIN2_MOUSE	Ras and Rab interactor 2;Ras and Rab interactor 2 (Fragment);Ras and Rab interactor 2;Ras and Rab interactor 2	17	138.924	2.38924	Scram +TB	scr poly mock	0.664715	;;positive regulation of endothelial cell-matrix adhesion via fibronectin,positive regulation of endothelial cell migration,positive regulation of vasculogenesis,signal transduction;endocytosis,positive regulation of endothelial cell-matrix adhesion via fibronectin,positive regulation of endothelial cell migration,positive regulation of vasculogenesis,signal transduction	GlyGly (K)
Scram +TB / scr poly mock	P51150_K191_M1	Rab7a	0.219234	0.219234	0.143689	0.218529	0.197565	P51150	12	RAB7A_MOUSE	Ras-related protein Rab-7a	25	16.4116	1.16412	Scram +TB	scr poly mock	0.440225	autophagosome assembly,bone resorption,early endosome to late endosome transport,endosome to lysosome transport,epidermal growth factor catabolic process,intracellular protein transport,lipid catabolic process,lipophagy,negative regulation of exosomal secretion,phagosome acidification,phagosome-lysosome fusion,positive regulation of exosomal secretion,positive regulation of protein catabolic process,positive regulation of viral process,protein targeting to lysosome,protein to membrane docking,retrograde transport, endosome to Golgi,viral release from host cell	GlyGly (K)
Scram +TB / scr poly mock	D3Z079_K1014_M1	Stxbp5	0.63222	0.63222	0.143659	0.323787	0.197533	D3Z079;D3Z2Q2;F6WXQ4;Q8K400	12	D3Z079_MOUSE;D3Z2Q2_MOUSE;F6WXQ4_MOUSE;STXB5_MOUSE	Syntaxin-binding protein 5;Syntaxin-binding protein 5;Syntaxin-binding protein 5 (Fragment);Syntaxin-binding protein 5	20	54.9948	1.54995	Scram +TB	scr poly mock	0.562077	exocytosis;exocytosis;;axonogenesis,exocytosis,positive regulation of exocytosis,protein transport,regulation of exocytosis,regulation of protein secretion,synaptic vesicle cycle	GlyGly (K)
Scram +TB / scr poly mock	Q9CWU9_K103_M1	Nup37	0.176801	0.176801	0.143616	0.260707	0.197489	A0A1W2P6V2;Q9CWU9	12	A0A1W2P6V2_MOUSE;NUP37_MOUSE	Nucleoporin Nup37 (Fragment);Nucleoporin Nup37	10	13.0375	1.13037	Scram +TB	scr poly mock	0.436765	;cell cycle,cell division,chromosome segregation,mRNA transport,protein transport	GlyGly (K)
Scram +TB / scr poly mock	P06800_K923_M1	Ptprc	0.431348	0.431348	0.143611	0.384981	0.197485	A0A0A6YWF2;A0A0A6YXM4;P06800;S4R1M0	12	A0A0A6YWF2_MOUSE;A0A0A6YXM4_MOUSE;PTPRC_MOUSE;S4R1M0_MOUSE	Receptor-type tyrosine-protein phosphatase C (Fragment);Receptor-type tyrosine-protein phosphatase C (Fragment);Receptor-type tyrosine-protein phosphatase C;Receptor-type tyrosine-protein phosphatase C	57	34.8493	1.34849	Scram +TB	scr poly mock	0.718122	;T cell receptor signaling pathway;activation of MAPK activity,B cell differentiation,B cell proliferation,B cell receptor signaling pathway,bone marrow development,calcium-mediated signaling using intracellular calcium source,cell cycle phase transition,cellular response to extracellular stimulus,defense response to virus,dephosphorylation,hematopoietic progenitor cell differentiation,heterotypic cell-cell adhesion,immunoglobulin biosynthetic process,leukocyte cell-cell adhesion,natural killer cell differentiation,negative regulation of cell adhesion involved in substrate-bound cell migration,negative regulation of cytokine-mediated signaling pathway,negative regulation of ERK1 and ERK2 cascade,negative regulation of interleukin-2 production,negative regulation of peptidyl-tyrosine phosphorylation,negative regulation of protein autophosphorylation,negative regulation of protein kinase activity,negative regulation of protein tyrosine kinase activity,negative regulation of T cell mediated cytotoxicity,negative thymic T cell selection,plasma membrane raft distribution,positive regulation of alpha-beta T cell proliferation,positive regulation of antigen receptor-mediated signaling pathway,positive regulation of B cell proliferation,positive regulation of ERK1 and ERK2 cascade,positive regulation of extrinsic apoptotic signaling pathway,positive regulation of Fc-gamma receptor signaling pathway involved in phagocytosis,positive regulation of gamma-delta T cell differentiation,positive regulation of hematopoietic stem cell migration,positive regulation of humoral immune response mediated by circulating immunoglobulin,positive regulation of interleukin-2 production,positive regulation of isotype switching to IgG isotypes,positive regulation of MAPK cascade,positive regulation of peptidyl-tyrosine phosphorylation,positive regulation of protein tyrosine phosphatase activity,positive regulation of stem cell proliferation,positive regulation of T cell differentiation,positive regulation of T cell mediated cytotoxicity,positive regulation of T cell mediated immunity,positive regulation of T cell proliferation,positive regulation of tumor necrosis factor production,positive thymic T cell selection,protein dephosphorylation,regulation of cell cycle,regulation of extrinsic apoptotic signaling pathway,regulation of gene expression,regulation of humoral immune response mediated by circulating immunoglobulin,regulation of interleukin-8 production,regulation of phagocytosis,regulation of protein tyrosine kinase activity,regulation of JAK-STAT cascade,release of sequestered calcium ion into cytosol,response to gamma radiation,stem cell development,T cell differentiation,T cell proliferation,T cell receptor signaling pathway;T cell receptor signaling pathway	GlyGly (K)
Scram +TB / scr poly mock	Q8VI75_K977_M1	Ipo4	0.878705	0.878705	0.143591	0.586713	0.19747	A0A2I3BQQ0;A0A2I3BRV3;D6RES6;Q5U4C5;Q8VI75	12	A0A2I3BQQ0_MOUSE;A0A2I3BRV3_MOUSE;D6RES6_MOUSE;Q5U4C5_MOUSE;IPO4_MOUSE	Importin-4 (Fragment);Importin-4 (Fragment);Importin-4;Importin-4;Importin-4	12	83.8724	1.83872	Scram +TB	scr poly mock	1.06784	;protein import into nucleus;protein import into nucleus;protein import into nucleus;DNA replication-dependent nucleosome assembly,DNA replication-independent nucleosome assembly,protein import into nucleus,ribosome biogenesis	GlyGly (K)
Scram +TB / scr poly mock	P46664_K45_M1	Adss2	0.631777	0.631777	0.143516	0.36406	0.197411	P46664	12	PURA2_MOUSE	Adenylosuccinate synthetase isozyme 2	24	54.9472	1.54947	Scram +TB	scr poly mock	0.679146	'de novo' AMP biosynthetic process,AMP biosynthetic process,aspartate metabolic process,cellular response to electrical stimulus,IMP metabolic process,purine nucleotide biosynthetic process,response to ammonium ion,response to purine-containing compound	GlyGly (K)
Scram +TB / scr poly mock	Q9JKF1_K1487_M1	Iqgap1	-0.326884	0.326884	0.143508	0.197186	0.19741	A0A0U1RNG5;A0A0U1RPI2;A0A0U1RPU3;Q9JKF1	12	A0A0U1RNG5_MOUSE;A0A0U1RPI2_MOUSE;A0A0U1RPU3_MOUSE;IQGA1_MOUSE	Ras GTPase-activating-like protein IQGAP1 (Fragment);Ras GTPase-activating-like protein IQGAP1 (Fragment);Ras GTPase-activating-like protein IQGAP1 (Fragment);Ras GTPase-activating-like protein IQGAP1	146	-20.2743	0.797257	Scram +TB	scr poly mock	-0.329813	;;;cell migration,cellular response to calcium ion,cellular response to epidermal growth factor stimulus,cellular response to fibroblast growth factor stimulus,cellular response to platelet-derived growth factor stimulus,epidermal growth factor receptor signaling pathway,fibroblast growth factor receptor signaling pathway,fibroblast migration,glomerular visceral epithelial cell development,negative regulation of dephosphorylation,neuron projection extension,platelet-derived growth factor receptor signaling pathway,positive regulation of cellular protein localization,positive regulation of dendrite development,positive regulation of focal adhesion assembly,positive regulation of MAPK cascade,positive regulation of MAP kinase activity,positive regulation of peptidyl-tyrosine autophosphorylation,positive regulation of protein kinase activity,positive regulation of vascular associated smooth muscle cell migration,regulation of actin cytoskeleton organization,regulation of cytokine production,regulation of GTPase activity,regulation of mitotic cell cycle,response to angiotensin	GlyGly (K)
Scram +TB / scr poly mock	O88738_K1270_M1	Birc6	0.581607	0.581607	0.143466	0.410912	0.197382	A0A3Q4EH00;J3QP64;O88738;S4R1L5;S4R1R8;S4R1S3;S4R268;S4R2J7;S4R2N7;S4R2P8	12	A0A3Q4EH00_MOUSE;J3QP64_MOUSE;BIRC6_MOUSE;S4R1L5_MOUSE;S4R1R8_MOUSE;S4R1S3_MOUSE;S4R268_MOUSE;S4R2J7_MOUSE;S4R2N7_MOUSE;S4R2P8_MOUSE	Baculoviral IAP repeat-containing protein 6 (Fragment);Baculoviral IAP repeat-containing protein 6 (Fragment);Baculoviral IAP repeat-containing protein 6;Baculoviral IAP repeat-containing protein 6;Baculoviral IAP repeat-containing protein 6 (Fragment);Baculoviral IAP repeat-containing protein 6 (Fragment);Baculoviral IAP repeat-containing protein 6 (Fragment);Baculoviral IAP repeat-containing protein 6 (Fragment);Baculoviral IAP repeat-containing protein 6 (Fragment);Baculoviral IAP repeat-containing protein 6	108	49.6515	1.49651	Scram +TB	scr poly mock	0.69876	;;apoptotic process,cell cycle,cell division,labyrinthine layer development,negative regulation of apoptotic process,negative regulation of extrinsic apoptotic signaling pathway,placenta development,positive regulation of cell proliferation,protein ubiquitination,regulation of cell proliferation,regulation of cytokinesis,spongiotrophoblast layer development,ubiquitin-dependent protein catabolic process;apoptotic process,regulation of cytokinesis;;;;;;apoptotic process,regulation of cytokinesis	GlyGly (K)
Scram +TB / scr poly mock	H3BJN3_K602_M1	Cux1	-0.381744	0.381744	0.143434	0.213208	0.197358	E9QKE9;H3BJ26;H3BJL7;H3BJN3;H3BJQ9;H3BK24;H3BKF6;H3BKT0;H3BL09;H3BLJ7;H3BLS0;P53564;P70403	12	E9QKE9_MOUSE;H3BJ26_MOUSE;H3BJL7_MOUSE;H3BJN3_MOUSE;H3BJQ9_MOUSE;H3BK24_MOUSE;H3BKF6_MOUSE;H3BKT0_MOUSE;H3BL09_MOUSE;H3BLJ7_MOUSE;H3BLS0_MOUSE;CUX1_MOUSE;CASP_MOUSE	Homeobox protein cut-like;Protein CASP;Protein CASP (Fragment);Protein CASP;Homeobox protein cut-like;Homeobox protein cut-like;Protein CASP (Fragment);Protein CASP;Protein CASP;Protein CASP (Fragment);Homeobox protein cut-like;Homeobox protein cut-like 1;Protein CASP	7	-23.2491	0.767509	Scram +TB	scr poly mock	-0.363258	;intra-Golgi vesicle-mediated transport;;intra-Golgi vesicle-mediated transport;;retrograde transport, vesicle recycling within Golgi;;intra-Golgi vesicle-mediated transport;;intra-Golgi vesicle-mediated transport;;Golgi vesicle transport,auditory receptor cell differentiation,kidney development,lung development,negative regulation of transcription from RNA polymerase II promoter,positive regulation of dendrite morphogenesis;Golgi vesicle transport,auditory receptor cell differentiation,intra-Golgi vesicle-mediated transport,kidney development,lung development,negative regulation of transcription from RNA polymerase II promoter	GlyGly (K)
Scram +TB / scr poly mock	A0A1B0GRR3_K59_M1	Rps11	0.0322324	0.0322324	0.143419	0.28865	0.197356	A0A1B0GRR3;A0A1B0GSE8;P62281	12	A0A1B0GRR3_MOUSE;A0A1B0GSE8_MOUSE;RS11_MOUSE	40S ribosomal protein S11;40S ribosomal protein S11 (Fragment);40S ribosomal protein S11	14	2.25933	1.02259	Scram +TB	scr poly mock	0.48978	translation;translation;translation	GlyGly (K)
Scram +TB / scr poly mock	P51881_K43_M1	Slc25a5	0.707278	0.707278	0.143373	0.527381	0.19732	P51881	12	ADT2_MOUSE	ADP/ATP translocase 2	30	63.272	1.63272	Scram +TB	scr poly mock	0.96376	adenine nucleotide transport,cellular response to leukemia inhibitory factor,chromosome segregation,negative regulation of mitochondrial outer membrane permeabilization involved in apoptotic signaling pathway,positive regulation of cell proliferation	GlyGly (K)
Scram +TB / scr poly mock	Q99MN1_K405_M1	Kars1	0.583954	0.583954	0.143373	0.420567	0.19732	Q99MN1	12	SYK_MOUSE	Lysine--tRNA ligase	26	49.8951	1.49895	Scram +TB	scr poly mock	0.708729	activation of MAPK activity,basophil activation involved in immune response,diadenosine tetraphosphate biosynthetic process,ERK1 and ERK2 cascade,lysyl-tRNA aminoacylation,negative regulation of cell proliferation,positive regulation of cytokine production involved in immune response,positive regulation of cytokine production involved in inflammatory response,positive regulation of ERK1 and ERK2 cascade,positive regulation of macrophage activation,positive regulation of macrophage chemotaxis,positive regulation of metallopeptidase activity,positive regulation of p38MAPK cascade,positive regulation of transcription, DNA-templated,response to X-ray,tumor necrosis factor-mediated signaling pathway	GlyGly (K)
Scram +TB / scr poly mock	P97372_K15_M1	Psme2	0.713409	0.713409	0.143366	0.490973	0.197313	E0CZ90;G3X9V0;P97372	12	E0CZ90_MOUSE;G3X9V0_MOUSE;PSME2_MOUSE	Proteasome activator complex subunit 2 (Fragment);Proteasome activator complex subunit 2;Proteasome activator complex subunit 2	10	63.9674	1.63967	Scram +TB	scr poly mock	0.828044	;;antigen processing and presentation of exogenous antigen,positive regulation of endopeptidase activity,regulation of G1/S transition of mitotic cell cycle,regulation of proteasomal protein catabolic process	GlyGly (K)
Scram +TB / scr poly mock	A0A2R8VH96_K436_M1	Marf1	0.279491	0.279491	0.143338	0.192804	0.197309	A0A2R8VH96;Q8BJ34	12	A0A2R8VH96_MOUSE;MARF1_MOUSE	Meiosis regulator and mRNA stability factor 1	64	21.3767	1.21377	Scram +TB	scr poly mock	0.331093	regulation of gene expression;double-strand break repair,female meiotic division,negative regulation of phosphatase activity,oogenesis,posttranscriptional gene silencing,regulation of gene expression	GlyGly (K)
Scram +TB / scr poly mock	G5E8Q0_K634_M1	Lyst	0.360097	0.360097	0.14331	0.248387	0.197281	A0A2R8W6Q6;G5E8Q0;P97412	12	A0A2R8W6Q6_MOUSE;G5E8Q0_MOUSE;LYST_MOUSE	Lysosomal-trafficking regulator (Fragment);Lysosomal-trafficking regulator;Lysosomal-trafficking regulator	77	28.3512	1.28351	Scram +TB	scr poly mock	0.4815	;endosome to lysosome transport via multivesicular body sorting pathway,lysosome organization,natural killer cell mediated cytotoxicity,pigmentation;blood coagulation,defense response to bacterium,defense response to protozoan,defense response to virus,endosome to lysosome transport via multivesicular body sorting pathway,leukocyte chemotaxis,lysosome organization,mast cell secretory granule organization,melanosome organization,microtubule-based process,natural killer cell mediated cytotoxicity,neutrophil mediated immunity,phagocytosis,phospholipid homeostasis,phospholipid metabolic process,pigmentation,pigment granule organization,positive regulation of natural killer cell activation,protein localization,response to drug,secretion of lysosomal enzymes,T cell mediated immunity	GlyGly (K)
Scram +TB / scr poly mock	Q3UPH1_K216_M1	Prrc1	0.342248	0.342248	0.14329	0.241316	0.197281	A0A494BB36;Q3UPH1	12	A0A494BB36_MOUSE;PRRC1_MOUSE	Protein PRRC1 (Fragment);Protein PRRC1	7	26.773	1.26773	Scram +TB	scr poly mock	0.427154	;activation of protein kinase A activity	GlyGly (K)
Scram +TB / scr poly mock	A0A0R4J0A0_K334_M1	Eps15	-1.43442	1.43442	0.143308	0.497892	0.197281	A0A0R4J0A0;F6W2Q5;H3BJB8;H3BK65;H3BLE4;P42567;Q5JC28	12	A0A0R4J0A0_MOUSE;F6W2Q5_MOUSE;H3BJB8_MOUSE;H3BK65_MOUSE;H3BLE4_MOUSE;EPS15_MOUSE;Q5JC28_MOUSE	Epidermal growth factor receptor substrate 15;Epidermal growth factor receptor substrate 15;Epidermal growth factor receptor substrate 15 (Fragment);Epidermal growth factor receptor substrate 15;Epidermal growth factor receptor substrate 15 (Fragment);Epidermal growth factor receptor substrate 15;Epidermal growth factor receptor pathway substrate 15 isoform B	16	-63.0006	0.369994	Scram +TB	scr poly mock	-0.912647	;;;;;clathrin coat assembly,endocytic recycling,endocytosis,endosomal transport,Golgi to endosome transport,positive regulation of receptor recycling,postsynaptic neurotransmitter receptor internalization,receptor-mediated endocytosis of virus by host cell,regulation of cell proliferation,viral entry into host cell;	GlyGly (K)
Scram +TB / scr poly mock	Q6R5N8_K865_M1	Tlr13	0.891414	0.891414	0.143286	0.576162	0.197279	Q6R5N8	12	TLR13_MOUSE	Toll-like receptor 13	52	85.4993	1.85499	Scram +TB	scr poly mock	0.99698	inflammatory response,innate immune response,MyD88-dependent toll-like receptor signaling pathway,regulation of MAPK cascade,response to virus,toll-like receptor 13 signaling pathway,toll-like receptor signaling pathway	GlyGly (K)
Scram +TB / scr poly mock	D3YY07_K280_M1	Zdhhc13	-0.633002	0.633002	0.143265	0.204058	0.197258	D3YY07;Q9CWU2	12	D3YY07_MOUSE;ZDH13_MOUSE	Palmitoyltransferase (Fragment);Palmitoyltransferase ZDHHC13	10	-35.5167	0.644833	Scram +TB	scr poly mock	-0.363526	;protein palmitoylation	GlyGly (K)
Scram +TB / scr poly mock	O88512_K215_M1	Ap1g2	1.43058	1.43058	0.143239	0.722662	0.19725	D6RFT7;O88512	12	D6RFT7_MOUSE;AP1G2_MOUSE	AP-1 complex subunit gamma-like 2	17	169.555	2.69555	Scram +TB	scr poly mock	1.25276	intracellular protein transport,vesicle-mediated transport;Golgi to vacuole transport,intracellular protein transport,receptor-mediated endocytosis,vesicle-mediated transport	GlyGly (K)
Scram +TB / scr poly mock	P22892_K334_M1	Ap1g1	0.445038	0.445038	0.143249	0.405341	0.19725	P22892;Q3TDN1;Q8CBB7	12	AP1G1_MOUSE;Q3TDN1_MOUSE;Q8CBB7_MOUSE	AP-1 complex subunit gamma-1;AP-1 complex subunit gamma-1;AP-1 complex subunit gamma	26	36.135	1.36135	Scram +TB	scr poly mock	0.66578	endosome to melanosome transport,Golgi to lysosome transport,Golgi to vacuole transport,intracellular protein transport,microtubule cytoskeleton organization,positive regulation of natural killer cell degranulation,positive regulation of natural killer cell mediated cytotoxicity,receptor-mediated endocytosis,vesicle-mediated transport;;endosome to melanosome transport,Golgi to lysosome transport,intracellular protein transport,positive regulation of natural killer cell degranulation	GlyGly (K)
Scram +TB / scr poly mock	Q8C1Y8_K244_M1	Ccz1	0.581998	0.581998	0.143227	0.442046	0.197247	Q8C1Y8	12	CCZ1_MOUSE	Vacuolar fusion protein CCZ1 homolog	6	49.692	1.49692	Scram +TB	scr poly mock	0.735535	vesicle-mediated transport	GlyGly (K)
Scram +TB / scr poly mock	E9Q9A9_K235_M1	Oas2	1.18903	1.18903	0.143207	0.750749	0.197231	E9Q9A9;F7CFL3	12	OAS2_MOUSE;F7CFL3_MOUSE	2'-5'-oligoadenylate synthase 2;2'-5'-oligoadenylate synthase 2 (Fragment)	15	127.999	2.27999	Scram +TB	scr poly mock	1.44037	defense response to virus,negative regulation of viral genome replication,regulation of lactation,regulation of ribonuclease activity,response to bacterium,response to virus,RNA catabolic process,type I interferon signaling pathway;defense response to virus,innate immune response	GlyGly (K)
Scram +TB / scr poly mock	A0A5F8MPB9_K162_M1	Rdx	-0.59333	0.59333	0.14316	0.386889	0.197181	A0A5F8MPB9;P26043;Q7TSG6	12	A0A5F8MPB9_MOUSE;RADI_MOUSE;Q7TSG6_MOUSE	Radixin	11	-33.7189	0.662811	Scram +TB	scr poly mock	-0.639606	;apical protein localization,barbed-end actin filament capping,cellular response to platelet-derived growth factor stimulus,cellular response to thyroid hormone stimulus,establishment of endothelial barrier,establishment of protein localization,microvillus assembly,negative regulation of adherens junction organization,negative regulation of cell size,negative regulation of GTPase activity,negative regulation of homotypic cell-cell adhesion,positive regulation of cell migration,positive regulation of cellular protein catabolic process,positive regulation of early endosome to late endosome transport,positive regulation of G1/S transition of mitotic cell cycle,positive regulation of gene expression,positive regulation of protein localization to early endosome,protein localization to plasma membrane,regulation of actin filament bundle assembly,regulation of cell shape,regulation of cell size,regulation of GTPase activity,regulation of organelle assembly,regulation of ruffle assembly;	GlyGly (K)
Scram +TB / scr poly mock	A2AFQ0_K3677_M1	Huwe1	-0.912913	0.912913	0.143155	0.385984	0.19718	A0A0G2JD97;A2AFQ0;D6RDF2;F6UYC1;F6XP90;Q7TMY8	12	A0A0G2JD97_MOUSE;A2AFQ0_MOUSE;D6RDF2_MOUSE;F6UYC1_MOUSE;F6XP90_MOUSE;HUWE1_MOUSE	E3 ubiquitin-protein ligase HUWE1 (Fragment);E3 ubiquitin-protein ligase HUWE1;E3 ubiquitin-protein ligase HUWE1;E3 ubiquitin-protein ligase HUWE1 (Fragment);E3 ubiquitin-protein ligase HUWE1 (Fragment);E3 ubiquitin-protein ligase HUWE1	84	-46.8889	0.531111	Scram +TB	scr poly mock	-0.647978	;base-excision repair,circadian regulation of gene expression,histone ubiquitination,negative regulation of mitochondrial fusion,mitophagy in response to mitochondrial depolarization,positive regulation of protein ubiquitination,protein monoubiquitination,protein polyubiquitination;;;;base-excision repair,cell differentiation,circadian regulation of gene expression,Golgi organization,histone ubiquitination,membrane fusion,negative regulation of mitochondrial fusion,mitophagy in response to mitochondrial depolarization,positive regulation of protein catabolic process,positive regulation of protein ubiquitination,proteasome-mediated ubiquitin-dependent protein catabolic process,protein monoubiquitination,protein polyubiquitination,protein ubiquitination,ubiquitin-dependent protein catabolic process	GlyGly (K)
Scram +TB / scr poly mock	A0A494BBF9_K104_M1	Lars	0.440141	0.440141	0.143101	0.204483	0.197142	A0A494B919;A0A494BA30;A0A494BA98;A0A494BBF9;Q8BMJ2	12	A0A494B919_MOUSE;A0A494BA30_MOUSE;A0A494BA98_MOUSE;A0A494BBF9_MOUSE;SYLC_MOUSE	Leucine--tRNA ligase, cytoplasmic (Fragment);Leucine--tRNA ligase, cytoplasmic;Leucine--tRNA ligase, cytoplasmic (Fragment);Leucine--tRNA ligase, cytoplasmic (Fragment);Leucine--tRNA ligase, cytoplasmic	33	35.6737	1.35674	Scram +TB	scr poly mock	0.387301	leucyl-tRNA aminoacylation;leucyl-tRNA aminoacylation;leucyl-tRNA aminoacylation;leucyl-tRNA aminoacylation;cellular response to amino acid starvation,cellular response to amino acid stimulus,cellular response to leucine,cellular response to leucine starvation,glutaminyl-tRNA aminoacylation,leucyl-tRNA aminoacylation,positive regulation of GTPase activity,positive regulation of TORC1 signaling,positive regulation of TOR signaling,regulation of cell size	GlyGly (K)
Scram +TB / scr poly mock	Q9D051_K336_M1	Pdhb	0.34515	0.34515	0.143068	0.230194	0.197126	Q9D051	12	ODPB_MOUSE	Pyruvate dehydrogenase E1 component subunit beta, mitochondrial	9	27.0283	1.27028	Scram +TB	scr poly mock	0.392923	acetyl-CoA biosynthetic process from pyruvate,glucose metabolic process,mitochondrial acetyl-CoA biosynthetic process from pyruvate,tricarboxylic acid cycle	GlyGly (K)
Scram +TB / scr poly mock	Q6ZWX6_K226_M1	Eif2s1	0.264041	0.264041	0.143048	0.277242	0.197104	Q6ZWX6	12	IF2A_MOUSE	Eukaryotic translation initiation factor 2 subunit 1	20	20.0837	1.20084	Scram +TB	scr poly mock	0.562244	aging,cellular response to amino acid starvation,cellular response to heat,cellular response to oxidative stress,cellular response to UV,negative regulation of guanyl-nucleotide exchange factor activity,negative regulation of translational initiation in response to stress,positive regulation of neuron death,positive regulation of type B pancreatic cell apoptotic process,protein autophosphorylation,regulation of translational initiation in response to stress,response to endoplasmic reticulum stress,response to manganese-induced endoplasmic reticulum stress,stress granule assembly,translation	GlyGly (K)
Scram +TB / scr poly mock	P06795_K284_M1	Abcb1b	0.714283	0.714283	0.143005	0.425423	0.197062	A0A0G2JF49;A0A0G2JGL4;P06795	12	A0A0G2JF49_MOUSE;A0A0G2JGL4_MOUSE;MDR1B_MOUSE	ATP-dependent translocase ABCB1 (Fragment);ATP-dependent translocase ABCB1;ATP-dependent translocase ABCB1	46	64.0668	1.64067	Scram +TB	scr poly mock	0.694536	;;ceramide translocation,establishment of endothelial blood-brain barrier,phospholipid translocation,response to drug,Sertoli cell barrier remodeling	GlyGly (K)
Scram +TB / scr poly mock	P28271_K19_M1	Aco1	2.13049	2.13049	0.142972	1.07303	0.197048	P28271	12	ACOC_MOUSE	Cytoplasmic aconitate hydratase	49	337.867	4.37867	Scram +TB	scr poly mock	1.88952	cellular iron ion homeostasis,citrate metabolic process,intestinal absorption,post-embryonic development,regulation of gene expression,regulation of translation,response to iron(II) ion,tricarboxylic acid cycle	GlyGly (K)
Scram +TB / scr poly mock	A2AQD5_K300_M1	Itprid2	0.597158	0.597158	0.142986	0.440787	0.197048	A2AQD5;A2AQD6;Q922B9	12	A2AQD5_MOUSE;A2AQD6_MOUSE;ITPI2_MOUSE	Protein ITPRID2	15	51.2734	1.51273	Scram +TB	scr poly mock	0.789221	;;	GlyGly (K)
Scram +TB / scr poly mock	A0A171EBL2_K2459_M2	Rnf213	0.560956	0.560956	0.142974	0.23172	0.197048	A0A171EBL2;E9Q555;Q3U0U2	12	A0A171EBL2_MOUSE;RN213_MOUSE;Q3U0U2_MOUSE	E3 ubiquitin-protein ligase RNF213	381	47.5247	1.47525	Scram +TB	scr poly mock	0.435807	;angiogenesis,negative regulation of non-canonical Wnt signaling pathway,protein autoubiquitination,protein homooligomerization,protein ubiquitination,sprouting angiogenesis,ubiquitin-dependent protein catabolic process;	GlyGly (K)
Scram +TB / scr poly mock	A0A2I3BQ50_K87_M1	Acbd5	0.57058	0.57058	0.142935	0.313365	0.197036	A0A2I3BQ50;A0A2I3BQH8;A0A2I3BRB9;E9QNH7;Q5XG73;Z4YM84;Z4YN06	12	A0A2I3BQ50_MOUSE;A0A2I3BQH8_MOUSE;A0A2I3BRB9_MOUSE;E9QNH7_MOUSE;ACBD5_MOUSE;Z4YM84_MOUSE;Z4YN06_MOUSE	Acyl-CoA-binding domain-containing protein 5;Acyl-CoA-binding domain-containing protein 5;Acyl-CoA-binding domain-containing protein 5;Acyl-CoA-binding domain-containing protein 5;Acyl-CoA-binding domain-containing protein 5;Acyl-CoA-binding domain-containing protein 5;Acyl-CoA-binding domain-containing protein 5 (Fragment)	13	48.512	1.48512	Scram +TB	scr poly mock	0.512317	pexophagy;pexophagy;pexophagy;pexophagy;pexophagy;pexophagy;	GlyGly (K)
Scram +TB / scr poly mock	A2AI52_K996_M1	Usp8	0.207273	0.207273	0.142922	0.32657	0.197035	A2AI52;Q80U87	12	A2AI52_MOUSE;UBP8_MOUSE	Ubiquitin carboxyl-terminal hydrolase 8	13	15.4504	1.1545	Scram +TB	scr poly mock	0.542568	cellular response to dexamethasone stimulus,cellular response to nerve growth factor stimulus,endosome organization,mitotic cytokinesis,positive regulation of canonical Wnt signaling pathway,protein K48-linked deubiquitination,protein K63-linked deubiquitination,regulation of protein catabolic process at postsynapse, modulating synaptic transmission,regulation of protein localization,regulation of protein stability,ubiquitin-dependent protein catabolic process;cellular response to nerve growth factor stimulus,endosome organization,mitotic cytokinesis,positive regulation of canonical Wnt signaling pathway,protein deubiquitination,protein K48-linked deubiquitination,protein K63-linked deubiquitination,Ras protein signal transduction,regulation of protein catabolic process at postsynapse, modulating synaptic transmission,regulation of protein localization,regulation of protein stability,ubiquitin-dependent protein catabolic process	GlyGly (K)
Scram +TB / scr poly mock	A0A0R4J119_K426_M1	Cyfip1	1.40508	1.40508	0.142918	0.698307	0.197034	A0A0R4J119;A0A0U1RQ05;G3UZI5;Q7TMB8	12	A0A0R4J119_MOUSE;A0A0U1RQ05_MOUSE;G3UZI5_MOUSE;CYFP1_MOUSE	Cytoplasmic FMR1-interacting protein;Cytoplasmic FMR1-interacting protein 1 (Fragment);Cytoplasmic FMR1-interacting protein 1 (Fragment);Cytoplasmic FMR1-interacting protein 1	81	164.832	2.64832	Scram +TB	scr poly mock	1.23823	regulation of actin filament polymerization;regulation of actin filament polymerization;regulation of actin filament polymerization;axon extension,axon guidance,cell morphogenesis,cell projection assembly,cellular response to insulin stimulus,cognition,dendrite extension,lamellipodium assembly,modification of synaptic structure,negative regulation of synaptic vesicle recycling,neuron projection development,positive regulation of Arp2/3 complex-mediated actin nucleation,positive regulation of axon extension,positive regulation of axonogenesis,positive regulation of dendrite development,positive regulation of neurotrophin TRK receptor signaling pathway,positive regulation of ruffle assembly,Rac protein signal transduction,regulation of cell shape,regulation of modification of postsynaptic actin cytoskeleton,regulation of myelination,regulation of translation,response to electrical stimulus,ruffle organization	GlyGly (K)
Scram +TB / scr poly mock	Q80VQ0_K202_M1	Aldh3b1	1.33034	1.33034	0.142903	0.817882	0.197034	Q80VQ0	12	AL3B1_MOUSE	Aldehyde dehydrogenase family 3 member B1	28	151.462	2.51462	Scram +TB	scr poly mock	1.4472	aldehyde catabolic process,cellular aldehyde metabolic process,cellular response to oxidative stress,ethanol catabolic process,oxidation-reduction process	GlyGly (K)
Scram +TB / scr poly mock	B2RQC6_K1875_M1	Cad	0.553247	0.553247	0.142894	0.423561	0.197034	B2RQC6;E9QAI5;E9QAT6;F6S3Z3;G3UWN2	12	PYR1_MOUSE;E9QAI5_MOUSE;E9QAT6_MOUSE;F6S3Z3_MOUSE;G3UWN2_MOUSE	CAD protein;CAD protein;CAD protein;CAD protein (Fragment);CAD protein	59	46.7385	1.46738	Scram +TB	scr poly mock	0.767538	'de novo' pyrimidine nucleobase biosynthetic process,'de novo' UMP biosynthetic process,animal organ regeneration,cellular response to drug,cellular response to epidermal growth factor stimulus,citrulline biosynthetic process,drug metabolic process,female pregnancy,glutamine metabolic process,heart development,lactation,liver development,nitrogen compound metabolic process,peptidyl-threonine phosphorylation,protein autophosphorylation,response to amine,response to caffeine,response to cortisol,response to insulin,response to starvation,response to testosterone,UTP biosynthetic process;'de novo' pyrimidine nucleobase biosynthetic process,'de novo' UMP biosynthetic process,glutamine metabolic process;'de novo' pyrimidine nucleobase biosynthetic process,glutamine metabolic process;;'de novo' pyrimidine nucleobase biosynthetic process,glutamine metabolic process	GlyGly (K)
Scram +TB / scr poly mock	A2AFQ2_K52_M1	Hsd17b10	0.456401	0.456401	0.142903	0.330479	0.197034	A2AFQ2;O08756;Q99N15	12	A2AFQ2_MOUSE;HCD2_MOUSE;Q99N15_MOUSE	3-hydroxyacyl-CoA dehydrogenase type-2;3-hydroxyacyl-CoA dehydrogenase type-2;17beta-hydroxysteroid dehydrogenase type 10/short chain L-3-hydroxyacyl-CoA dehydrogenase	14	37.2115	1.37212	Scram +TB	scr poly mock	0.553892	;mitochondrial tRNA 3'-end processing,mitochondrial tRNA 5'-end processing,mitochondrial tRNA methylation,mitochondrion organization,protein homotetramerization;mitochondrial tRNA 3'-end processing,mitochondrial tRNA 5'-end processing,mitochondrial tRNA methylation,mitochondrion organization,protein homotetramerization	GlyGly (K)
Scram +TB / scr poly mock	Q61233_K297_M1	Lcp1	0.0659824	0.0659824	0.142906	0.312781	0.197034	D3YVW8;D3YZ25;D3Z311;D3Z7D9;Q61233	12	D3YVW8_MOUSE;D3YZ25_MOUSE;D3Z311_MOUSE;D3Z7D9_MOUSE;PLSL_MOUSE	Plastin-2 (Fragment);Plastin-2 (Fragment);Plastin-2 (Fragment);Plastin-2 (Fragment);Plastin-2	73	4.67975	1.0468	Scram +TB	scr poly mock	0.550423	actin filament bundle assembly;actin filament bundle assembly;actin filament bundle assembly;actin filament bundle assembly;actin filament bundle assembly,actin filament network formation,animal organ regeneration,cell migration,extracellular matrix disassembly,positive regulation of podosome assembly,protein kinase A signaling,regulation of intracellular protein transport,response to wounding,T cell activation involved in immune response	GlyGly (K)
Scram +TB / scr poly mock	A0A286YCR8_K40_M1	Vdac2	0.25118	0.25118	0.142866	0.276919	0.197019	A0A286YCR8;D3YUN8;D3YZT5;G3UX26;Q60930	12	A0A286YCR8_MOUSE;D3YUN8_MOUSE;D3YZT5_MOUSE;G3UX26_MOUSE;VDAC2_MOUSE	Voltage-dependent anion-selective channel protein 2 (Fragment);Voltage-dependent anion-selective channel protein 2 (Fragment);Voltage-dependent anion-selective channel protein 2 (Fragment);Voltage-dependent anion-selective channel protein 2;Voltage-dependent anion-selective channel protein 2	25	19.018	1.19018	Scram +TB	scr poly mock	0.555378	;;;;anion transport,binding of sperm to zona pellucida,negative regulation of intrinsic apoptotic signaling pathway,negative regulation of protein polymerization	GlyGly (K)
Scram +TB / scr poly mock	A6H8H2_K650_M1	Dennd4c	0.530923	0.530923	0.142827	0.360572	0.196998	A6H8H2;E9Q449	12	DEN4C_MOUSE;E9Q449_MOUSE	DENN domain-containing protein 4C	57	44.4853	1.44485	Scram +TB	scr poly mock	0.612288	cellular response to insulin stimulus,protein localization to plasma membrane,protein transport;	GlyGly (K)
Scram +TB / scr poly mock	Q11136_K36_M1	Pepd	1.21002	1.21002	0.142738	0.618041	0.196925	G3UXC5;Q11136	12	G3UXC5_MOUSE;PEPD_MOUSE	Xaa-Pro dipeptidase (Fragment);Xaa-Pro dipeptidase	21	131.341	2.31341	Scram +TB	scr poly mock	1.09225	;collagen catabolic process	GlyGly (K)
Scram +TB / scr poly mock	E9PZJ8_K1672_M1	Ascc3	0.949428	0.949428	0.142735	0.415252	0.196925	A0A1W2P6I6;A0A1W2P891;E9PZJ8	12	A0A1W2P6I6_MOUSE;A0A1W2P891_MOUSE;ASCC3_MOUSE	Activating signal cointegrator 1 complex subunit 3 (Fragment);Activating signal cointegrator 1 complex subunit 3;Activating signal cointegrator 1 complex subunit 3	93	93.1108	1.93111	Scram +TB	scr poly mock	0.696902	;;cell proliferation,DNA dealkylation involved in DNA repair,DNA duplex unwinding	GlyGly (K)
Scram +TB / scr poly mock	Q9Z131_K120_M1	Sh3bp5	-0.476692	0.476692	0.142733	0.306557	0.196925	Q9Z131	12	3BP5_MOUSE	SH3 domain-binding protein 5	7	-28.1377	0.718623	Scram +TB	scr poly mock	-0.526413	intracellular signal transduction,negative regulation of protein kinase activity,negative regulation of protein tyrosine kinase activity	GlyGly (K)
Scram +TB / scr poly mock	P54751_K330_M1	St3gal1	0.0439529	0.0439529	0.142701	0.296019	0.19689	P54751	12	SIA4A_MOUSE	CMP-N-acetylneuraminate-beta-galactosamide-alpha-2,3-sialyltransferase 1	14	3.09346	1.03093	Scram +TB	scr poly mock	0.516246	N-acetylneuraminate metabolic process,protein glycosylation,protein N-linked glycosylation,protein phosphorylation,sialylation	GlyGly (K)
Scram +TB / scr poly mock	A2API3_K702_M1	Ints8	1.37158	1.37158	0.142694	0.524918	0.196881	A2API3;Q80V86	12	A2API3_MOUSE;INT8_MOUSE	Integrator complex subunit 8	8	158.753	2.58753	Scram +TB	scr poly mock	0.897374	snRNA 3'-end processing;snRNA 3'-end processing,snRNA processing	GlyGly (K)
Scram +TB / scr poly mock	Q91YX0_K461_M1	Themis2	1.15778	1.15778	0.142672	0.795364	0.196871	Q91YX0	12	THMS2_MOUSE	Protein THEMIS2	28	123.113	2.23113	Scram +TB	scr poly mock	1.43354	inflammatory response,T cell receptor signaling pathway	GlyGly (K)
Scram +TB / scr poly mock	A0A1Y7VME9_K891_M1	Kidins220	0.204066	0.204066	0.142668	0.261273	0.196871	A0A1Y7VK25;A0A1Y7VME9;A0A1Y7VMH7;A0A1Y7VNF8;E9Q9B7	12	A0A1Y7VK25_MOUSE;A0A1Y7VME9_MOUSE;A0A1Y7VMH7_MOUSE;A0A1Y7VNF8_MOUSE;E9Q9B7_MOUSE	Kinase D-interacting substrate 220 (Fragment);Kinase D-interacting substrate 220;Kinase D-interacting substrate 220;Kinase D-interacting substrate 220 (Fragment);Kinase D-interacting substrate 220	34	15.1941	1.15194	Scram +TB	scr poly mock	0.467749	cellular response to nerve growth factor stimulus,dendrite morphogenesis,in utero embryonic development,nerve growth factor signaling pathway,positive regulation of neuron projection development;cellular response to nerve growth factor stimulus,dendrite morphogenesis,in utero embryonic development,nerve growth factor signaling pathway,positive regulation of neuron projection development;cellular response to nerve growth factor stimulus,dendrite morphogenesis,in utero embryonic development,nerve growth factor signaling pathway,positive regulation of neuron projection development;cellular response to nerve growth factor stimulus,dendrite morphogenesis,in utero embryonic development,nerve growth factor signaling pathway,positive regulation of neuron projection development;cellular response to nerve growth factor stimulus,dendrite morphogenesis,in utero embryonic development,nerve growth factor signaling pathway,positive regulation of neuron projection development	GlyGly (K)
Scram +TB / scr poly mock	G3X928_K869_M1	Sec23ip	-0.407043	0.407043	0.142665	0.291543	0.196871	A0A0U1RP39;A0A0U1RPB3;G3X928;Q6NZC7	12	A0A0U1RP39_MOUSE;A0A0U1RPB3_MOUSE;G3X928_MOUSE;S23IP_MOUSE	SEC23-interacting protein (Fragment);SEC23-interacting protein (Fragment);SEC23-interacting protein;SEC23-interacting protein	18	-24.5832	0.754168	Scram +TB	scr poly mock	-0.637726	;;;acrosome assembly,single fertilization,spermatid development	GlyGly (K)
Scram +TB / scr poly mock	A0A494BAV5_K198_M1	Scd2	-0.741919	0.741919	0.142673	0.420009	0.196871	A0A494BAV5;P13011	12	A0A494BAV5_MOUSE;ACOD2_MOUSE	Acyl-CoA desaturase 2	16	-40.2057	0.597943	Scram +TB	scr poly mock	-0.709268	fatty acid biosynthetic process;monounsaturated fatty acid biosynthetic process,response to fatty acid,unsaturated fatty acid biosynthetic process	GlyGly (K)
Scram +TB / scr poly mock	Q80TY5_K2743_M1	Vps13b	0.23569	0.23569	0.142655	0.17857	0.196864	A0A2I3BPN3;Q80TY5	12	A0A2I3BPN3_MOUSE;VP13B_MOUSE	Vacuolar protein sorting-associated protein 13B (Fragment);Vacuolar protein sorting-associated protein 13B	28	17.7469	1.17747	Scram +TB	scr poly mock	0.296281	;protein transport	GlyGly (K)
Scram +TB / scr poly mock	H3BKR2_K78_M1	Gnb1	1.06076	1.06076	0.142641	0.491131	0.196854	H3BKR2;H3BLF7;P62874	12	H3BKR2_MOUSE;H3BLF7_MOUSE;GBB1_MOUSE	Guanine nucleotide-binding protein G(I)/G(S)/G(T) subunit beta-1 (Fragment);Guanine nucleotide-binding protein G(I)/G(S)/G(T) subunit beta-1 (Fragment);Guanine nucleotide-binding protein G(I)/G(S)/G(T) subunit beta-1	17	108.602	2.08602	Scram +TB	scr poly mock	0.865496	signal transduction;signal transduction;cardiac muscle cell apoptotic process,cell proliferation,cellular response to hypoxia,G-protein coupled receptor signaling pathway,phospholipase C-activating G-protein coupled receptor signaling pathway,phototransduction, visible light,positive regulation of cytosolic calcium ion concentration,retina development in camera-type eye,sensory perception of taste	GlyGly (K)
Scram +TB / scr poly mock	P60867_K34_M1	Rps20	0.33574	0.33574	0.142624	0.331159	0.196846	P60867	12	RS20_MOUSE	40S ribosomal protein S20	12	26.2025	1.26202	Scram +TB	scr poly mock	0.613396	translation	GlyGly (K)
Scram +TB / scr poly mock	Q9DBG5_K168_M1	Plin3	0.81204	0.81204	0.142598	0.482107	0.196819	A0A3B2WCW2;Q9DBG5	12	A0A3B2WCW2_MOUSE;PLIN3_MOUSE	Perilipin-3 (Fragment);Perilipin-3	21	75.5692	1.75569	Scram +TB	scr poly mock	0.90533	;lipid storage,positive regulation of sequestering of triglyceride	GlyGly (K)
Scram +TB / scr poly mock	E9Q133_K489_M1	Cct3	0.376402	0.376402	0.142556	0.295933	0.196772	E9Q133;F6Q609;F6ZVG8;P80318;Q3U0I3	12	E9Q133_MOUSE;F6Q609_MOUSE;F6ZVG8_MOUSE;TCPG_MOUSE;Q3U0I3_MOUSE	T-complex protein 1 subunit gamma;T-complex protein 1 subunit gamma (Fragment);T-complex protein 1 subunit gamma (Fragment);T-complex protein 1 subunit gamma;T-complex protein 1 subunit gamma	46	29.81	1.2981	Scram +TB	scr poly mock	0.510016	protein folding;;;binding of sperm to zona pellucida,pore complex assembly,positive regulation of establishment of protein localization to telomere,positive regulation of telomere maintenance via telomerase,protein folding,protein stabilization,toxin transport;protein folding	GlyGly (K)
Scram +TB / scr poly mock	Q3UHI4_K152_M1	Tmed8	0.26549	0.26549	0.142552	0.209411	0.196771	Q3UHI4	12	TMED8_MOUSE	Protein TMED8	2	20.2044	1.20204	Scram +TB	scr poly mock	0.349398		GlyGly (K)
Scram +TB / scr poly mock	A0A1D5RMD8_K231_M1	Cnot1	0.35575	0.35575	0.142549	0.347762	0.19677	A0A1D5RM03;A0A1D5RM04;A0A1D5RMB6;A0A1D5RMD8;A0A1D5RMJ8;A0A1D5RML9;B7ZWL1;Q6ZQ08	12	A0A1D5RM03_MOUSE;A0A1D5RM04_MOUSE;A0A1D5RMB6_MOUSE;A0A1D5RMD8_MOUSE;A0A1D5RMJ8_MOUSE;A0A1D5RML9_MOUSE;B7ZWL1_MOUSE;CNOT1_MOUSE	CCR4-NOT transcription complex subunit 1;CCR4-NOT transcription complex subunit 1 (Fragment);CCR4-NOT transcription complex subunit 1 (Fragment);CCR4-NOT transcription complex subunit 1;CCR4-NOT transcription complex subunit 1;CCR4-NOT transcription complex subunit 1 (Fragment);CCR4-NOT transcription complex subunit 1;CCR4-NOT transcription complex subunit 1	43	27.9651	1.27965	Scram +TB	scr poly mock	0.571969	regulation of translation;;regulation of translation;regulation of translation;gene silencing by miRNA,negative regulation of intracellular estrogen receptor signaling pathway,negative regulation of retinoic acid receptor signaling pathway,negative regulation of transcription from RNA polymerase II promoter,negative regulation of translation,positive regulation of cytoplasmic mRNA processing body assembly,positive regulation of nuclear-transcribed mRNA poly(A) tail shortening,regulation of stem cell population maintenance;regulation of translation;regulation of translation;gene silencing by miRNA,negative regulation of intracellular estrogen receptor signaling pathway,negative regulation of retinoic acid receptor signaling pathway,negative regulation of transcription from RNA polymerase II promoter,negative regulation of translation,nuclear-transcribed mRNA catabolic process, deadenylation-dependent decay,positive regulation of cytoplasmic mRNA processing body assembly,positive regulation of mRNA catabolic process,positive regulation of nuclear-transcribed mRNA catabolic process, deadenylation-dependent decay,positive regulation of nuclear-transcribed mRNA poly(A) tail shortening,regulation of stem cell population maintenance,RNA phosphodiester bond hydrolysis, exonucleolytic,trophectodermal cell differentiation	GlyGly (K)
Scram +TB / scr poly mock	Q3V0N8_K1019_M1	Slc12a6	0.407998	0.407998	0.142519	0.269325	0.196757	A2AGJ9;Q3V0N8;Q924N4	12	A2AGJ9_MOUSE;Q3V0N8_MOUSE;S12A6_MOUSE	Solute carrier family 12 member 6	25	32.6843	1.32684	Scram +TB	scr poly mock	0.520312	cellular hypotonic salinity response;cellular hypotonic salinity response;ammonium import across plasma membrane,cellular hypotonic response,cellular hypotonic salinity response,cell volume homeostasis,chemical synaptic transmission,chloride ion homeostasis,chloride transmembrane transport,ion transport,potassium ion homeostasis,potassium ion import across plasma membrane	GlyGly (K)
Scram +TB / scr poly mock	Q3TMP1_K530_M1	Gtf3c3	-0.033776	0.033776	0.1425	0.158642	0.196733	Q3TMP1	12	Q3TMP1_MOUSE	General transcription factor IIIC, polypeptide 3	11	-2.31398	0.97686	Scram +TB	scr poly mock	0.266834	transcription from RNA polymerase III promoter	GlyGly (K)
Scram +TB / scr poly mock	D3Z5I1_K661_M1	Zc3hav1	0.702856	0.702856	0.142445	0.387141	0.196669	D3Z5I1;G3X9X5;Q3UPF5	12	D3Z5I1_MOUSE;G3X9X5_MOUSE;ZCCHV_MOUSE	Zinc finger CCCH-type antiviral protein 1	45	62.7724	1.62772	Scram +TB	scr poly mock	0.655448	negative regulation of viral genome replication,positive regulation of mRNA catabolic process,response to virus;;cellular response to exogenous dsRNA,cellular response to virus,defense response to virus,innate immune response,negative regulation of viral genome replication,positive regulation of ATPase activity,positive regulation of I-kappaB kinase/NF-kappaB signaling,positive regulation of interferon-alpha production,positive regulation of interferon-beta production,positive regulation of mRNA catabolic process,positive regulation of RIG-I signaling pathway,positive regulation of type I interferon production,protein ADP-ribosylation,regulation of defense response to virus by host,response to virus	GlyGly (K)
Scram +TB / scr poly mock	A0A494BBB9_K468_M1	Jak2	-0.28549	0.28549	0.142444	0.199136	0.196669	A0A494BBB9;G5E852;Q62120	12	A0A494BBB9_MOUSE;G5E852_MOUSE;JAK2_MOUSE	Tyrosine-protein kinase (Fragment);Tyrosine-protein kinase;Tyrosine-protein kinase JAK2	12	-17.9537	0.820463	Scram +TB	scr poly mock	-0.333555	chromatin organization,intracellular signal transduction;activation of MAPKK activity,axon regeneration,G-protein coupled receptor signaling pathway,JAK-STAT cascade involved in growth hormone signaling pathway,interferon-gamma-mediated signaling pathway,interleukin-12-mediated signaling pathway,intrinsic apoptotic signaling pathway in response to oxidative stress,mineralocorticoid receptor signaling pathway,modulation of synaptic transmission,negative regulation of cardiac muscle cell apoptotic process,negative regulation of cell-cell adhesion,negative regulation of heart contraction,negative regulation of neuron apoptotic process,platelet-derived growth factor receptor signaling pathway,positive regulation of cell activation,positive regulation of cell differentiation,positive regulation of cell migration,positive regulation of cell-substrate adhesion,positive regulation of cytosolic calcium ion concentration,positive regulation of DNA binding,positive regulation of sequence-specific DNA binding transcription factor activity,positive regulation of epithelial cell apoptotic process,positive regulation of growth factor dependent skeletal muscle satellite cell proliferation,positive regulation of inflammatory response,positive regulation of insulin secretion,positive regulation of interleukin-1 beta production,positive regulation of nitric oxide biosynthetic process,positive regulation of nitric-oxide synthase biosynthetic process,positive regulation of phosphoprotein phosphatase activity,positive regulation of protein import into nucleus,positive regulation of SMAD protein import into nucleus,positive regulation of vascular smooth muscle cell proliferation,postsynapse to nucleus signaling pathway,protein autophosphorylation,response to antibiotic,response to hydroperoxide,tumor necrosis factor-mediated signaling pathway,tyrosine phosphorylation of STAT protein;activation of cysteine-type endopeptidase activity involved in apoptotic process,activation of cysteine-type endopeptidase activity involved in apoptotic signaling pathway,activation of Janus kinase activity,activation of MAPKK activity,adaptive immune response,axon regeneration,cell differentiation,cellular response to dexamethasone stimulus,cellular response to interleukin-3,cellular response to lipopolysaccharide,cytokine-mediated signaling pathway,enzyme linked receptor protein signaling pathway,erythrocyte differentiation,extrinsic apoptotic signaling pathway,G-protein coupled receptor signaling pathway,growth hormone receptor signaling pathway,JAK-STAT cascade involved in growth hormone signaling pathway,histone H3-Y41 phosphorylation,hormone-mediated signaling pathway,host programmed cell death induced by symbiont,interferon-gamma-mediated signaling pathway,interleukin-12-mediated signaling pathway,intracellular signal transduction,intrinsic apoptotic signaling pathway in response to oxidative stress,mammary gland epithelium development,microglial cell activation,mineralocorticoid receptor signaling pathway,modulation of synaptic transmission,myeloid cell differentiation,negative regulation of apoptotic process,negative regulation of cardiac muscle cell apoptotic process,negative regulation of cell-cell adhesion,negative regulation of cell death,negative regulation of cell proliferation,negative regulation of DNA binding,negative regulation of heart contraction,negative regulation of neuron apoptotic process,peptidyl-tyrosine phosphorylation,platelet-derived growth factor receptor signaling pathway,positive regulation of apoptotic process,positive regulation of apoptotic signaling pathway,positive regulation of cell activation,positive regulation of cell differentiation,positive regulation of cell migration,positive regulation of cell proliferation,positive regulation of cell-substrate adhesion,positive regulation of cold-induced thermogenesis,positive regulation of cytosolic calcium ion concentration,positive regulation of DNA binding,positive regulation of sequence-specific DNA binding transcription factor activity,positive regulation of epithelial cell apoptotic process,positive regulation of growth factor dependent skeletal muscle satellite cell proliferation,positive regulation of growth hormone receptor signaling pathway,positive regulation of inflammatory response,positive regulation of insulin secretion,positive regulation of interleukin-1 beta production,positive regulation of MHC class II biosynthetic process,positive regulation of nitric oxide biosynthetic process,positive regulation of nitric-oxide synthase biosynthetic process,positive regulation of peptidyl-tyrosine phosphorylation,positive regulation of phosphatidylinositol 3-kinase signaling,positive regulation of phosphoprotein phosphatase activity,positive regulation of protein import into nucleus,positive regulation of receptor biosynthetic process,positive regulation of SMAD protein import into nucleus,positive regulation of transcription from RNA polymerase II promoter,positive regulation of tumor necrosis factor biosynthetic process,positive regulation of tumor necrosis factor production,positive regulation of tyrosine phosphorylation of STAT protein,positive regulation of vascular smooth muscle cell proliferation,post-embryonic hemopoiesis,postsynapse to nucleus signaling pathway,protein autophosphorylation,JAK-STAT cascade,regulation of apoptotic process,regulation of inflammatory response,regulation of nitric oxide biosynthetic process,response to antibiotic,response to granulocyte macrophage colony-stimulating factor,response to hydroperoxide,response to interleukin-12,response to lipopolysaccharide,response to oxidative stress,response to tumor necrosis factor,signal transduction,tumor necrosis factor-mediated signaling pathway,tyrosine phosphorylation of STAT protein	GlyGly (K)
Scram +TB / scr poly mock	G3XA48_K161_M1	Idi1	0.676583	0.676583	0.142434	0.499346	0.196664	G3XA48;H3BKD7;H3BLF8;H3BLP1;P58044	12	G3XA48_MOUSE;H3BKD7_MOUSE;H3BLF8_MOUSE;H3BLP1_MOUSE;IDI1_MOUSE	Isopentenyl-diphosphate Delta-isomerase 1;Isopentenyl-diphosphate Delta-isomerase 1 (Fragment);Isopentenyl-diphosphate Delta-isomerase 1 (Fragment);Isopentenyl-diphosphate Delta-isomerase 1 (Fragment);Isopentenyl-diphosphate Delta-isomerase 1	16	59.8349	1.59835	Scram +TB	scr poly mock	0.893531	cholesterol biosynthetic process,dimethylallyl diphosphate biosynthetic process,isoprenoid biosynthetic process;cholesterol biosynthetic process,dimethylallyl diphosphate biosynthetic process,isoprenoid biosynthetic process;cholesterol biosynthetic process,dimethylallyl diphosphate biosynthetic process,isoprenoid biosynthetic process;cholesterol biosynthetic process,dimethylallyl diphosphate biosynthetic process,isoprenoid biosynthetic process;cholesterol biosynthetic process,dimethylallyl diphosphate biosynthetic process,isopentenyl diphosphate biosynthetic process,isoprenoid biosynthetic process,response to stilbenoid	GlyGly (K)
Scram +TB / scr poly mock	H3BJ70_K75_M1	Ago1	0.435731	0.435731	0.142393	0.344023	0.196626	H3BJ70;H3BL59;Q8CJG1	12	H3BJ70_MOUSE;H3BL59_MOUSE;AGO1_MOUSE	Protein argonaute-1 (Fragment);Protein argonaute-1 (Fragment);Protein argonaute-1	17	35.2596	1.3526	Scram +TB	scr poly mock	0.667139	gene silencing by RNA,regulation of translation;;miRNA loading onto RISC involved in gene silencing by miRNA,miRNA mediated inhibition of translation,miRNA metabolic process,negative regulation of angiogenesis,nuclear-transcribed mRNA catabolic process,positive regulation of gene expression,positive regulation of NIK/NF-kappaB signaling,positive regulation of transcription from RNA polymerase II promoter,pre-miRNA processing,production of miRNAs involved in gene silencing by miRNA,RNA secondary structure unwinding	GlyGly (K)
Scram +TB / scr poly mock	P70398_K1935_M1	Usp9x	0.555816	0.555816	0.142377	0.376857	0.19661	E9PWA9;G3UY52;G3UZS3;P70398;Q4FE56	12	E9PWA9_MOUSE;G3UY52_MOUSE;G3UZS3_MOUSE;USP9X_MOUSE;Q4FE56_MOUSE	Probable ubiquitin carboxyl-terminal hydrolase FAF-X (Fragment);Probable ubiquitin carboxyl-terminal hydrolase FAF-X (Fragment);Probable ubiquitin carboxyl-terminal hydrolase FAF-X (Fragment);Probable ubiquitin carboxyl-terminal hydrolase FAF-X;Probable ubiquitin carboxyl-terminal hydrolase FAF-X	66	46.9999	1.47	Scram +TB	scr poly mock	0.615402	;;;axon extension,BMP signaling pathway,cell cycle,cell division,cell migration,cellular response to transforming growth factor beta stimulus,cerebellar cortex structural organization,chromosome segregation,hippocampus development,in utero embryonic development,neuron migration,neuron projection extension,positive regulation of DNA demethylation,post-embryonic development,protein deubiquitination,protein deubiquitination involved in ubiquitin-dependent protein catabolic process,protein stabilization,regulation of circadian rhythm,regulation of T cell receptor signaling pathway,rhythmic process,transforming growth factor beta receptor signaling pathway;axon extension,BMP signaling pathway,neuron migration,positive regulation of DNA demethylation,protein deubiquitination involved in ubiquitin-dependent protein catabolic process,protein stabilization,regulation of circadian rhythm,transforming growth factor beta receptor signaling pathway	GlyGly (K)
Scram +TB / scr poly mock	Q91WG4_K786_M1	Elp2	0.133373	0.133373	0.142373	0.170486	0.19661	Q91WG4	12	ELP2_MOUSE	Elongator complex protein 2	25	9.68555	1.09686	Scram +TB	scr poly mock	0.298045	proteasome assembly,regulation of JAK-STAT cascade,transcription elongation from RNA polymerase II promoter,tRNA wobble uridine modification	GlyGly (K)
Scram +TB / scr poly mock	Q91VJ4_K420_M1	Stk38	0.540836	0.540836	0.142362	0.452449	0.196601	A0A3B2W7E4;A0A3B2W7L2;A0A3B2W7M3;A0A3B2W7T8;A0A3B2WAZ4;A0A3B2WD06;A0A3B2WD34;Q91VJ4	12	A0A3B2W7E4_MOUSE;A0A3B2W7L2_MOUSE;A0A3B2W7M3_MOUSE;A0A3B2W7T8_MOUSE;A0A3B2WAZ4_MOUSE;A0A3B2WD06_MOUSE;A0A3B2WD34_MOUSE;STK38_MOUSE	Serine/threonine-protein kinase 38 (Fragment);Serine/threonine-protein kinase 38 (Fragment);Serine/threonine-protein kinase 38;Serine/threonine-protein kinase 38;Serine/threonine-protein kinase 38;Serine/threonine-protein kinase 38;Serine/threonine-protein kinase 38 (Fragment);Serine/threonine-protein kinase 38	18	45.4815	1.45482	Scram +TB	scr poly mock	0.955363	;;;;;;;cellular protein modification process,intracellular signal transduction,negative regulation of MAP kinase activity,peptidyl-serine phosphorylation,protein phosphorylation	GlyGly (K)
Scram +TB / scr poly mock	Q8R1F1_K430_M1	Niban2	0.366341	0.366341	0.142345	0.207457	0.196588	Q8R1F1	12	NIBA2_MOUSE	Protein Niban 2	43	28.9079	1.28908	Scram +TB	scr poly mock	0.353585	gonadotropin secretion,negative regulation of apoptotic process,negative regulation of cell proliferation,negative regulation of DNA biosynthetic process,negative regulation of transcription, DNA-templated,positive regulation of transcription, DNA-templated,positive regulation of transcription regulatory region DNA binding	GlyGly (K)
Scram +TB / scr poly mock	Q8K389_K1220_M1	Cdk5rap2	0.527888	0.527888	0.142309	0.487313	0.196553	F6R2K5;H7BX43;Q5SP75;Q8K389	12	F6R2K5_MOUSE;H7BX43_MOUSE;Q5SP75_MOUSE;CK5P2_MOUSE	CDK5 regulatory subunit-associated protein 2 (Fragment);CDK5 regulatory subunit-associated protein 2;CDK5 regulatory subunit-associated protein 2 (Fragment);CDK5 regulatory subunit-associated protein 2	9	44.1817	1.44182	Scram +TB	scr poly mock	0.919987	;microtubule cytoskeleton organization;;brain development,centriole replication,centrosome cycle,chromosome segregation,establishment of mitotic spindle orientation,microtubule bundle formation,microtubule cytoskeleton organization,microtubule organizing center organization,negative regulation of centriole replication,negative regulation of neuron differentiation,neurogenesis,positive regulation of microtubule polymerization,positive regulation of transcription, DNA-templated,regulation of mitotic cell cycle spindle assembly checkpoint	GlyGly (K)
Scram +TB / scr poly mock	A0A0A0MQG3_K61_M1	Ints2	0.195795	0.195795	0.142295	0.346163	0.196547	A0A0A0MQG3;H3BK92;Q5SXZ7;Q80UK8;X1WI16	12	A0A0A0MQG3_MOUSE;H3BK92_MOUSE;Q5SXZ7_MOUSE;INT2_MOUSE;X1WI16_MOUSE	Integrator complex subunit 2 (Fragment);Integrator complex subunit 2 (Fragment);Integrator complex subunit 2 (Fragment);Integrator complex subunit 2;Integrator complex subunit 2 (Fragment)	18	14.5355	1.14536	Scram +TB	scr poly mock	0.603032	;;;snRNA 3'-end processing,snRNA processing;snRNA processing	GlyGly (K)
Scram +TB / scr poly mock	Q9WU78_K110_M1	Pdcd6ip	-0.440653	0.440653	0.142279	1.44951	0.196547	Q9WU78	12	PDC6I_MOUSE	Programmed cell death 6-interacting protein	59	-26.3199	0.736801	Scram +TB	scr poly mock	3.41609	actomyosin contractile ring assembly,apoptotic process,bicellular tight junction assembly,maintenance of epithelial cell apical/basal polarity,midbody abscission,mitotic cytokinesis,positive regulation of exosomal secretion,positive regulation of extracellular exosome assembly,protein homooligomerization,protein transport,regulation of centrosome duplication,regulation of extracellular exosome assembly,regulation of membrane permeability,ubiquitin-independent protein catabolic process via the multivesicular body sorting pathway,viral budding,viral budding via host ESCRT complex	GlyGly (K)
Scram +TB / scr poly mock	A0A0R4J1D9_K427_M1	Fgd3	-0.545576	0.545576	0.142283	0.407268	0.196547	A0A0R4J1D9;O88842;Q3TNB8	12	A0A0R4J1D9_MOUSE;FGD3_MOUSE;Q3TNB8_MOUSE	FYVE, RhoGEF and PH domain-containing protein 3;FYVE, RhoGEF and PH domain-containing protein 3;FYVE, RhoGEF and PH domain-containing protein 3	15	-31.4882	0.685118	Scram +TB	scr poly mock	-0.699007	;cytoskeleton organization,filopodium assembly;	GlyGly (K)
Scram +TB / scr poly mock	Q9R0Q7_K95_M1	Ptges3	1.28993	1.28993	0.142237	0.830418	0.196533	D3Z7C6;Q9R0Q7	12	D3Z7C6_MOUSE;TEBP_MOUSE	Prostaglandin E synthase 3	9	144.516	2.44516	Scram +TB	scr poly mock	1.53408	;cell proliferation,chaperone mediated protein folding requiring cofactor,chaperone-mediated protein complex assembly,glucocorticoid receptor signaling pathway,glycogen biosynthetic process,lung saccule development,negative regulation of cell death,positive regulation of gene expression,positive regulation of phosphorylation,positive regulation of telomerase activity,prostaglandin biosynthetic process,prostaglandin metabolic process,protein folding,protein stabilization,sensory perception of pain,skin development,telomerase holoenzyme complex assembly,telomere maintenance via telomerase	GlyGly (K)
Scram +TB / scr poly mock	D3Z0G0_K180_M1	Nif3l1	0.284636	0.284636	0.142237	0.194964	0.196533	D3YYF0;D3Z0G0;E9PWJ6;Q9EQ80	12	D3YYF0_MOUSE;D3Z0G0_MOUSE;E9PWJ6_MOUSE;NIF3L_MOUSE	NIF3-like protein 1 (Fragment);NIF3-like protein 1;NIF3-like protein 1;NIF3-like protein 1	4	21.8103	1.2181	Scram +TB	scr poly mock	0.388756	;;;negative regulation of nucleic acid-templated transcription,neuron differentiation,positive regulation of transcription, DNA-templated	GlyGly (K)
Scram +TB / scr poly mock	D3Z4N9_K63_M1	Far1	0.411105	0.411105	0.142216	0.212393	0.196508	D3Z072;D3Z4N9;D3Z5W6;Q922J9	12	D3Z072_MOUSE;D3Z4N9_MOUSE;D3Z5W6_MOUSE;FACR1_MOUSE	Fatty acyl-CoA reductase (Fragment);Fatty acyl-CoA reductase (Fragment);Fatty acyl-CoA reductase (Fragment);Fatty acyl-CoA reductase 1	27	32.9704	1.3297	Scram +TB	scr poly mock	0.370616	lipid metabolic process;lipid metabolic process;lipid metabolic process;ether lipid biosynthetic process,glycerophospholipid biosynthetic process,long-chain fatty-acyl-CoA metabolic process,wax biosynthetic process	GlyGly (K)
Scram +TB / scr poly mock	Q7TS64_K303_M1	Grk2	0.533563	0.533563	0.142191	0.43499	0.196481	A0A494B9J9;F6QY34;F6Y9P3;F7AEX1;Q7TS64;Q99MK8	12	A0A494B9J9_MOUSE;F6QY34_MOUSE;F6Y9P3_MOUSE;F7AEX1_MOUSE;Q7TS64_MOUSE;ARBK1_MOUSE	Beta-adrenergic receptor kinase 1 (Fragment);Beta-adrenergic receptor kinase 1 (Fragment);Beta-adrenergic receptor kinase 1 (Fragment);Beta-adrenergic receptor kinase 1 (Fragment);G protein-coupled receptor kinase;Beta-adrenergic receptor kinase 1	39	44.7499	1.4475	Scram +TB	scr poly mock	0.730459	;;;;signal transduction;cardiac muscle contraction,cellular response to chemokine,cellular response to epidermal growth factor stimulus,cellular response to glucose stimulus,desensitization of G-protein coupled receptor protein signaling pathway,follicle-stimulating hormone signaling pathway,G-protein coupled receptor signaling pathway,heart development,maintenance of protein location in nucleus,negative regulation of adenylate cyclase-activating G protein-coupled receptor signaling pathway,negative regulation of apoptotic process,negative regulation of blood vessel diameter,negative regulation of cellular response to insulin stimulus,negative regulation of cysteine-type endopeptidase activity,negative regulation of glucose import,negative regulation of G-protein coupled receptor protein signaling pathway,negative regulation of peptidyl-serine phosphorylation,negative regulation of peptidyl-threonine phosphorylation,negative regulation of relaxation of smooth muscle,negative regulation of striated muscle contraction,negative regulation of the force of heart contraction by chemical signal,oligodendrocyte differentiation,peptidyl-serine phosphorylation,peptidyl-threonine phosphorylation,positive regulation of catecholamine secretion,positive regulation of excitatory postsynaptic potential,positive regulation of fibroblast proliferation,positive regulation of interleukin-6 production,positive regulation of muscle cell apoptotic process,positive regulation of sensory perception of pain,positive regulation of vascular smooth muscle cell proliferation,positive regulation of vasoconstriction,protein phosphorylation,receptor internalization,regulation of the force of heart contraction,response to organic cyclic compound,response to oxidative stress,tachykinin receptor signaling pathway,viral entry into host cell,viral genome replication	GlyGly (K)
Scram +TB / scr poly mock	O35218_K324_M1	Cpsf2	0.492587	0.492587	0.142168	0.371898	0.196458	O35218	12	CPSF2_MOUSE	Cleavage and polyadenylation specificity factor subunit 2	24	40.6966	1.40697	Scram +TB	scr poly mock	0.802226	mRNA 3'-end processing by stem-loop binding and cleavage,mRNA polyadenylation,pre-mRNA cleavage required for polyadenylation	GlyGly (K)
Scram +TB / scr poly mock	P21460_K95_M1	Cst3	0.695155	0.695155	0.142156	0.545237	0.196453	A2APX3;P21460	12	A2APX3_MOUSE;CYTC_MOUSE	Cystatin-C (Fragment);Cystatin-C	5	61.9059	1.61906	Scram +TB	scr poly mock	0.988026	;apoptotic process,brain development,cell activation,cellular response to hydrogen peroxide,circadian sleep/wake cycle, REM sleep,defense response,embryo implantation,eye development,negative regulation of cell death,negative regulation of elastin catabolic process,negative regulation of peptidase activity,negative regulation of proteolysis,positive regulation of cell proliferation,positive regulation of DNA replication,regulation of programmed cell death,response to axon injury,response to carbohydrate,response to drug,response to estradiol,response to hypoxia,response to nutrient levels,response to oxidative stress,response to toxic substance,salivary gland development,Sertoli cell development,fibril organization	GlyGly (K)
Scram +TB / scr poly mock	Q80TY5_K1776_M1	Vps13b	-1.08386	1.08386	0.142139	0.931879	0.196441	A0A2I3BPN3;Q80TY5	12	A0A2I3BPN3_MOUSE;VP13B_MOUSE	Vacuolar protein sorting-associated protein 13B (Fragment);Vacuolar protein sorting-associated protein 13B	28	-52.8234	0.471766	Scram +TB	scr poly mock	-1.78961	;protein transport	GlyGly (K)
Scram +TB / scr poly mock	A2AWE9_K244_M1	Ptpa	0.581577	0.581577	0.1421	0.37302	0.196412	A2AWE9;A2AWF0;B7ZDE0;D6RFC2;F6Z6I0;P58389	12	A2AWE9_MOUSE;A2AWF0_MOUSE;B7ZDE0_MOUSE;D6RFC2_MOUSE;F6Z6I0_MOUSE;PTPA_MOUSE	Serine/threonine-protein phosphatase 2A activator;Serine/threonine-protein phosphatase 2A activator;Serine/threonine-protein phosphatase 2A activator;Serine/threonine-protein phosphatase 2A activator;Serine/threonine-protein phosphatase 2A activator (Fragment);Serine/threonine-protein phosphatase 2A activator	8	49.6484	1.49648	Scram +TB	scr poly mock	0.637023	;;;;;mitotic spindle organization,negative regulation of phosphoprotein phosphatase activity,negative regulation of protein dephosphorylation,positive regulation of apoptotic process,positive regulation of phosphoprotein phosphatase activity,positive regulation of protein dephosphorylation,regulation of phosphoprotein phosphatase activity	GlyGly (K)
Scram +TB / scr poly mock	Q91VM5_K63_M1	Rbmxl1	-0.500452	0.500452	0.142094	0.211508	0.196412	Q91VM5	12	RMXL1_MOUSE	RNA binding motif protein, X-linked-like-1	9	-29.3115	0.706885	Scram +TB	scr poly mock	-0.360936	cellular response to interleukin-1,membrane protein ectodomain proteolysis,mRNA splice site selection,negative regulation of mRNA splicing, via spliceosome,positive regulation of mRNA splicing, via spliceosome,positive regulation of transcription from RNA polymerase II promoter,protein homooligomerization,regulation of alternative mRNA splicing, via spliceosome,transcription from RNA polymerase II promoter	GlyGly (K)
Scram +TB / scr poly mock	A0A0N4SVU1_K1395_M1	Gm7298	1.45718	1.45718	0.142075	0.67797	0.196395	A0A0N4SVU1	12	A0A0N4SVU1_MOUSE	Predicted gene 7298	4	174.572	2.74572	Scram +TB	scr poly mock	1.42358		GlyGly (K)
Scram +TB / scr poly mock	Q61081_K324_M1	Cdc37	-0.666448	0.666448	0.142076	0.347203	0.196395	A0A1L1STC0;Q61081	12	A0A1L1STC0_MOUSE;CDC37_MOUSE	Hsp90 co-chaperone Cdc37 (Fragment);Hsp90 co-chaperone Cdc37	15	-36.9944	0.630056	Scram +TB	scr poly mock	-0.573597	;mitophagy in response to mitochondrial depolarization,posttranscriptional regulation of gene expression,protein folding,protein stabilization,regulation of interferon-gamma-mediated signaling pathway,regulation of protein kinase activity,regulation of type I interferon-mediated signaling pathway	GlyGly (K)
Scram +TB / scr poly mock	F6VJC5_K298_M1	Sec24b	0.711415	0.711415	0.142031	0.447503	0.19635	F6VJC5;F6YIN5;Q80ZX0	12	F6VJC5_MOUSE;F6YIN5_MOUSE;Q80ZX0_MOUSE	Sec24-related gene family, member B (S. cerevisiae) (Fragment);Sec24-related gene family, member B (S. cerevisiae) (Fragment);Sec24-related gene family, member B (S. cerevisiae)	24	63.7409	1.63741	Scram +TB	scr poly mock	0.856511	aorta morphogenesis,auditory receptor cell morphogenesis,auditory receptor cell stereocilium organization,cardiovascular system development,cochlear nucleus development,cargo loading into COPII-coated vesicle,coronary artery morphogenesis,ER to Golgi vesicle-mediated transport,intracellular protein transport,lung lobe morphogenesis,lung morphogenesis,neural tube closure,outflow tract morphogenesis,pulmonary artery morphogenesis,regulation of cargo loading into COPII-coated vesicle,regulation of establishment of planar polarity involved in neural tube closure;aorta morphogenesis,auditory receptor cell morphogenesis,auditory receptor cell stereocilium organization,cardiovascular system development,cochlear nucleus development,cargo loading into COPII-coated vesicle,coronary artery morphogenesis,ER to Golgi vesicle-mediated transport,lung lobe morphogenesis,lung morphogenesis,neural tube closure,outflow tract morphogenesis,pulmonary artery morphogenesis,regulation of cargo loading into COPII-coated vesicle,regulation of establishment of planar polarity involved in neural tube closure;aorta morphogenesis,auditory receptor cell morphogenesis,auditory receptor cell stereocilium organization,cardiovascular system development,cochlear nucleus development,cargo loading into COPII-coated vesicle,coronary artery morphogenesis,ER to Golgi vesicle-mediated transport,intracellular protein transport,lung lobe morphogenesis,lung morphogenesis,neural tube closure,outflow tract morphogenesis,pulmonary artery morphogenesis,regulation of cargo loading into COPII-coated vesicle,regulation of establishment of planar polarity involved in neural tube closure	GlyGly (K)
Scram +TB / scr poly mock	E9PXI0_K329_M1	Vav1	1.30924	1.30924	0.142006	0.708327	0.196335	E9PXI0;P27870;Q8VDU4	12	E9PXI0_MOUSE;VAV_MOUSE;Q8VDU4_MOUSE	Proto-oncogene vav	56	147.811	2.47811	Scram +TB	scr poly mock	1.24241	small GTPase mediated signal transduction;G-protein coupled receptor signaling pathway,immune response,integrin-mediated signaling pathway,intracellular signal transduction,neutrophil chemotaxis,phagocytosis,positive regulation of cell adhesion,positive regulation of GTPase activity,positive regulation of natural killer cell mediated cytotoxicity,reactive oxygen species metabolic process,regulation of cell size,regulation of GTPase activity,small GTPase mediated signal transduction,T cell activation,T cell differentiation;small GTPase mediated signal transduction	GlyGly (K)
Scram +TB / scr poly mock	A2ASC6_K137_M1	Rae1	0.812246	0.812246	0.142009	0.416991	0.196335	A2ASC6;Q8C570	12	A2ASC6_MOUSE;RAE1L_MOUSE	mRNA export factor (Fragment);mRNA export factor	4	75.5943	1.75594	Scram +TB	scr poly mock	0.707202	mRNA export from nucleus;cell cycle,cell division,cellular response to organic cyclic compound,mRNA export from nucleus,regulation of mitotic spindle organization,RNA export from nucleus,transcription-dependent tethering of RNA polymerase II gene DNA at nuclear periphery	GlyGly (K)
Scram +TB / scr poly mock	P10854_K6_M1	H2bc14	0.442516	0.442516	0.141939	0.337485	0.196271	P10854	12	H2B1M_MOUSE	Histone H2B type 1-M	16	35.8972	1.35897	Scram +TB	scr poly mock	0.57829	nucleosome assembly	GlyGly (K)
Scram +TB / scr poly mock	P62488_K29_M1	Polr2g	1.14342	1.14342	0.141881	0.610777	0.196234	A0A494BAJ9;P62488	12	A0A494BAJ9_MOUSE;RPB7_MOUSE	DNA-directed RNA polymerase II subunit RPB7	7	120.903	2.20903	Scram +TB	scr poly mock	1.03863	;apoptotic process,nuclear-transcribed mRNA catabolic process, exonucleolytic,positive regulation of nuclear-transcribed mRNA poly(A) tail shortening,positive regulation of translational initiation,transcription from RNA polymerase II promoter,transcription initiation from RNA polymerase II promoter	GlyGly (K)
Scram +TB / scr poly mock	A0A286YDN1_K860_M1	Eml3	-0.664792	0.664792	0.141872	0.2024	0.196229	A0A286YCM4;A0A286YDN1;Q8VC03	12	A0A286YCM4_MOUSE;A0A286YDN1_MOUSE;EMAL3_MOUSE	Echinoderm microtubule-associated protein-like 3 (Fragment);Echinoderm microtubule-associated protein-like 3;Echinoderm microtubule-associated protein-like 3	5	-36.922	0.63078	Scram +TB	scr poly mock	-0.332173	;;microtubule cytoskeleton organization	GlyGly (K)
Scram +TB / scr poly mock	Q9JHU4_K4087_M1	Dync1h1	0.511389	0.511389	0.141801	0.507357	0.196194	F6ZX84;Q9JHU4	12	F6ZX84_MOUSE;DYHC1_MOUSE	Cytoplasmic dynein 1 heavy chain 1 (Fragment);Cytoplasmic dynein 1 heavy chain 1	326	42.5422	1.42542	Scram +TB	scr poly mock	0.88426	;cell division,cilium movement,cytoplasmic microtubule organization,cytoplasmic mRNA processing body assembly,establishment of spindle localization,microtubule-based movement,minus-end-directed vesicle transport along microtubule,mitotic cell cycle,nuclear migration,positive regulation of cold-induced thermogenesis,positive regulation of intracellular transport,positive regulation of spindle assembly,regulation of metaphase plate congression,regulation of mitotic spindle organization,retrograde axonal transport,stress granule assembly	GlyGly (K)
Scram +TB / scr poly mock	Q61598_K418_M1	Gdi2	0.419675	0.419675	0.141835	0.34485	0.196194	A0A1Y7VL99;A0A1Y7VLG4;Q61598	12	A0A1Y7VL99_MOUSE;A0A1Y7VLG4_MOUSE;GDIB_MOUSE	Rab GDP dissociation inhibitor (Fragment);Rab GDP dissociation inhibitor (Fragment);Rab GDP dissociation inhibitor beta	57	33.7626	1.33763	Scram +TB	scr poly mock	0.608261	protein transport,small GTPase mediated signal transduction;protein transport,small GTPase mediated signal transduction;protein transport,small GTPase mediated signal transduction,vesicle-mediated transport	GlyGly (K)
Scram +TB / scr poly mock	Q922J9_K259_M1	Far1	0.256073	0.256073	0.141809	0.17601	0.196194	D3Z072;D3Z4N9;D3Z5W6;Q922J9	12	D3Z072_MOUSE;D3Z4N9_MOUSE;D3Z5W6_MOUSE;FACR1_MOUSE	Fatty acyl-CoA reductase (Fragment);Fatty acyl-CoA reductase (Fragment);Fatty acyl-CoA reductase (Fragment);Fatty acyl-CoA reductase 1	27	19.4224	1.19422	Scram +TB	scr poly mock	0.357766	lipid metabolic process;lipid metabolic process;lipid metabolic process;ether lipid biosynthetic process,glycerophospholipid biosynthetic process,long-chain fatty-acyl-CoA metabolic process,wax biosynthetic process	GlyGly (K)
Scram +TB / scr poly mock	A2AF47_K498_M1	Dock11	0.438533	0.438533	0.141779	0.418251	0.196176	A2AF47;A2AF65;A2AF67	12	DOC11_MOUSE;A2AF65_MOUSE;A2AF67_MOUSE	Dedicator of cytokinesis protein 11	52	35.5226	1.35523	Scram +TB	scr poly mock	0.758998	B cell homeostasis,marginal zone B cell differentiation,positive regulation of filopodium assembly,positive regulation of GTPase activity,small GTPase mediated signal transduction;small GTPase mediated signal transduction;small GTPase mediated signal transduction	GlyGly (K)
Scram +TB / scr poly mock	P62196_K170_M1	Psmc5	0.537694	0.537694	0.141761	0.497157	0.19617	P62196;Q8K1K2	12	PRS8_MOUSE;Q8K1K2_MOUSE	26S proteasome regulatory subunit 8	22	45.165	1.45165	Scram +TB	scr poly mock	0.96452	modulation of synaptic transmission,negative regulation of transcription, DNA-templated,positive regulation of inclusion body assembly,positive regulation of RNA polymerase II transcriptional preinitiation complex assembly,proteasome-mediated ubiquitin-dependent protein catabolic process,regulation of transcription from RNA polymerase II promoter;protein catabolic process	GlyGly (K)
Scram +TB / scr poly mock	A2AN84_K4_M1	Mpp1	0.659904	0.659904	0.141723	0.379382	0.196148	A2AN84;B7ZCL8;B7ZCL9;B7ZCM0;B7ZCM1;D6RFD5;P70290	12	A2AN84_MOUSE;B7ZCL8_MOUSE;B7ZCL9_MOUSE;B7ZCM0_MOUSE;B7ZCM1_MOUSE;D6RFD5_MOUSE;EM55_MOUSE	55 kDa erythrocyte membrane protein;55 kDa erythrocyte membrane protein;55 kDa erythrocyte membrane protein (Fragment);55 kDa erythrocyte membrane protein (Fragment);55 kDa erythrocyte membrane protein (Fragment);55 kDa erythrocyte membrane protein;55 kDa erythrocyte membrane protein	39	57.9978	1.57998	Scram +TB	scr poly mock	0.621863	;;;;;;regulation of neutrophil chemotaxis	GlyGly (K)
Scram +TB / scr poly mock	E9Q309_K825_M1	Cep350	0.432663	0.432663	0.141702	0.392451	0.196132	A0A5H1ZRM1;A0A5H1ZRN0;E9Q309	12	A0A5H1ZRM1_MOUSE;A0A5H1ZRN0_MOUSE;CE350_MOUSE	Centrosome-associated protein 350 (Fragment);Centrosome-associated protein 350 (Fragment);Centrosome-associated protein 350	28	34.9723	1.34972	Scram +TB	scr poly mock	0.660939	microtubule anchoring;microtubule anchoring;microtubule anchoring,non-motile cilium assembly,protein localization to centrosome	GlyGly (K)
Scram +TB / scr poly mock	A2AN84_K329_M1	Mpp1	0.300636	0.300636	0.141685	0.537691	0.196113	A2AN84;B7ZCL8;B7ZCL9;B7ZCM0;B7ZCM1;D6RFD5;P70290	12	A2AN84_MOUSE;B7ZCL8_MOUSE;B7ZCL9_MOUSE;B7ZCM0_MOUSE;B7ZCM1_MOUSE;D6RFD5_MOUSE;EM55_MOUSE	55 kDa erythrocyte membrane protein;55 kDa erythrocyte membrane protein;55 kDa erythrocyte membrane protein (Fragment);55 kDa erythrocyte membrane protein (Fragment);55 kDa erythrocyte membrane protein (Fragment);55 kDa erythrocyte membrane protein;55 kDa erythrocyte membrane protein	39	23.1687	1.23169	Scram +TB	scr poly mock	0.980494	;;;;;;regulation of neutrophil chemotaxis	GlyGly (K)
Scram +TB / scr poly mock	B0QZL1_K120_M1	Eno1	0.208387	0.208387	0.141654	0.222027	0.19608	B0QZL1;B1ARR6;B1ARR7;P17182;Q6PHC1	12	B0QZL1_MOUSE;B1ARR6_MOUSE;B1ARR7_MOUSE;ENOA_MOUSE;Q6PHC1_MOUSE	Alpha-enolase (Fragment);Alpha-enolase (Fragment);Alpha-enolase (Fragment);Alpha-enolase;Alpha-enolase	47	15.5396	1.1554	Scram +TB	scr poly mock	0.369083	glycolytic process;glycolytic process;glycolytic process;canonical glycolysis,cellular response to interleukin-7,glycolytic process,in utero embryonic development,positive regulation of binding,regulation of vacuole fusion, non-autophagic;glycolytic process	GlyGly (K)
Scram +TB / scr poly mock	P62754_K149_M1	Rps6	0.620303	0.620303	0.14162	0.527863	0.196038	P62754	12	RS6_MOUSE	40S ribosomal protein S6	14	53.7198	1.5372	Scram +TB	scr poly mock	1.05507	activation-induced cell death of T cells,erythrocyte development,G1/S transition of mitotic cell cycle,gastrulation,glucose homeostasis,oogenesis stage,mitotic cell cycle,mitotic cell cycle checkpoint,negative regulation of apoptotic process,placenta development,positive regulation of apoptotic process,positive regulation of cell proliferation,ribosomal small subunit biogenesis,rRNA processing,T cell differentiation in thymus,T cell proliferation involved in immune response,TOR signaling,translation	GlyGly (K)
Scram +TB / scr poly mock	A0A0J9YUL5_K36_M1	Maea	0.706352	0.706352	0.141593	0.556217	0.196029	A0A0J9YUL5;A0A0J9YVB4;A0A0J9YVB7;Q4VC33	12	A0A0J9YUL5_MOUSE;A0A0J9YVB4_MOUSE;A0A0J9YVB7_MOUSE;MAEA_MOUSE	E3 ubiquitin-protein transferase MAEA (Fragment);E3 ubiquitin-protein transferase MAEA (Fragment);E3 ubiquitin-protein transferase MAEA;E3 ubiquitin-protein transferase MAEA	12	63.1673	1.63167	Scram +TB	scr poly mock	0.987815	;erythrocyte maturation,negative regulation of gluconeogenesis;;cell adhesion,cell cycle,cell division,cytoskeleton organization,enucleate erythrocyte development,erythrocyte development,erythrocyte maturation,negative regulation of apoptotic process,negative regulation of gluconeogenesis,negative regulation of myeloid cell apoptotic process,proteasome-mediated ubiquitin-dependent protein catabolic process,ubiquitin-dependent protein catabolic process	GlyGly (K)
Scram +TB / scr poly mock	Q9D968_K356_M1	Hcfc2	0.239874	0.239874	0.141582	0.199152	0.196026	F6T088;F6T0G2;Q9D968	12	F6T088_MOUSE;F6T0G2_MOUSE;HCFC2_MOUSE	Host cell factor 2 (Fragment);Host cell factor 2 (Fragment);Host cell factor 2	5	18.0889	1.18089	Scram +TB	scr poly mock	0.377527	;;chromatin remodeling,negative regulation of transcription from RNA polymerase II promoter,regulation of transcription, DNA-templated	GlyGly (K)
Scram +TB / scr poly mock	Q5SVP2_K171_M1	9930111J21Rik2	1.05255	1.05255	0.141573	0.645558	0.196017	Q5SVN9;Q5SVP2;Q8CB10	12	Q5SVN9_MOUSE;Q5SVP2_MOUSE;Q8CB10_MOUSE	RIKEN cDNA 9930111J21 gene 1 (Fragment);RIKEN cDNA 9930111J21 gene 2;Interferon-gamma-inducible GTPase Ifggb1 protein	55	107.42	2.0742	Scram +TB	scr poly mock	1.11716	cellular response to interferon-beta,defense response;;cellular response to interferon-beta,defense response	GlyGly (K)
Scram +TB / scr poly mock	A0A0A6YY66_K19_M1	Vamp4	0.4665	0.4665	0.141573	0.2651	0.196017	A0A0A6YY66;O70480;Q8BSN6	12	A0A0A6YY66_MOUSE;VAMP4_MOUSE;Q8BSN6_MOUSE	Vesicle-associated membrane protein 4	5	38.1753	1.38175	Scram +TB	scr poly mock	0.438692	Golgi ribbon formation;cellular response to interferon-gamma,Golgi ribbon formation,Golgi to plasma membrane protein transport,microtubule cytoskeleton organization,regulation of Golgi to plasma membrane protein transport,regulation of synaptic vesicle endocytosis,SNARE complex assembly,synaptic vesicle to endosome fusion,toxin transport;Golgi ribbon formation,microtubule cytoskeleton organization,regulation of synaptic vesicle endocytosis,SNARE complex assembly	GlyGly (K)
Scram +TB / scr poly mock	P28271_K639_M1	Aco1	0.676769	0.676769	0.141556	0.409521	0.196011	P28271	12	ACOC_MOUSE	Cytoplasmic aconitate hydratase	49	59.8556	1.59856	Scram +TB	scr poly mock	0.767165	cellular iron ion homeostasis,citrate metabolic process,intestinal absorption,post-embryonic development,regulation of gene expression,regulation of translation,response to iron(II) ion,tricarboxylic acid cycle	GlyGly (K)
Scram +TB / scr poly mock	Q62167_K564_M1	Ddx3x	-1.04677	1.04677	0.141542	0.714683	0.196004	Q62167	12	DDX3X_MOUSE	ATP-dependent RNA helicase DDX3X	34	-51.5948	0.484052	Scram +TB	scr poly mock	-1.38089	cell differentiation,cellular response to arsenic-containing substance,cellular response to osmotic stress,cellular response to virus,chromosome segregation,extrinsic apoptotic signaling pathway via death domain receptors,gamete generation,inflammatory response,innate immune response,intracellular signal transduction,intrinsic apoptotic signaling pathway,lipid homeostasis,mature ribosome assembly,negative regulation of apoptotic process,negative regulation of cell growth,negative regulation of cysteine-type endopeptidase activity involved in apoptotic process,negative regulation of extrinsic apoptotic signaling pathway via death domain receptors,negative regulation of intrinsic apoptotic signaling pathway,negative regulation of NIK/NF-kappaB signaling,negative regulation of protein complex assembly,negative regulation of translation,positive regulation of apoptotic process,positive regulation of canonical Wnt signaling pathway,positive regulation of cell growth,positive regulation of cysteine-type endopeptidase activity involved in apoptotic process,positive regulation of G1/S transition of mitotic cell cycle,positive regulation of gene expression,positive regulation of interferon-alpha production,positive regulation of interferon-beta production,positive regulation of NIK/NF-kappaB signaling,positive regulation of NLRP3 inflammasome complex assembly,positive regulation of protein acetylation,positive regulation of protein autophosphorylation,positive regulation of protein K63-linked ubiquitination,positive regulation of protein serine/threonine kinase activity,positive regulation of toll-like receptor 7 signaling pathway,positive regulation of toll-like receptor 8 signaling pathway,positive regulation of transcription from RNA polymerase II promoter,positive regulation of translation,positive regulation of translational initiation,positive regulation of translation in response to endoplasmic reticulum stress,positive regulation of viral genome replication,protein localization to cytoplasmic stress granule,response to virus,RNA secondary structure unwinding,stress granule assembly,translational initiation,Wnt signaling pathway	GlyGly (K)
Scram +TB / scr poly mock	A0A286YDZ6_K136_M1	Ap3m1	0.876821	0.876821	0.141492	0.448453	0.195949	A0A286YDZ6;D3YWU3;D3YXV9;D6RI63;H7BWY2;Q9JKC8	12	A0A286YDZ6_MOUSE;D3YWU3_MOUSE;D3YXV9_MOUSE;D6RI63_MOUSE;H7BWY2_MOUSE;AP3M1_MOUSE	AP-3 complex subunit mu-1;AP-3 complex subunit mu-1 (Fragment);AP-3 complex subunit mu-1 (Fragment);AP-3 complex subunit mu-1;AP-3 complex subunit mu-1;AP-3 complex subunit mu-1	11	83.6325	1.83632	Scram +TB	scr poly mock	0.788595	intracellular protein transport,vesicle-mediated transport;intracellular protein transport,vesicle-mediated transport;intracellular protein transport,vesicle-mediated transport;;intracellular protein transport,vesicle-mediated transport;anterograde axonal transport,anterograde synaptic vesicle transport,endocytosis,intracellular protein transport,vesicle-mediated transport	GlyGly (K)
Scram +TB / scr poly mock	Q64261_K264_M1	Cdk6	0.332746	0.332746	0.141486	0.254338	0.195949	A0A0G2JEJ6;A0A0G2JGA8;A0A0G2JGH2;Q64261	12	A0A0G2JEJ6_MOUSE;A0A0G2JGA8_MOUSE;A0A0G2JGH2_MOUSE;CDK6_MOUSE	Cyclin-dependent kinase 6 (Fragment);Cyclin-dependent kinase 6 (Fragment);Cyclin-dependent kinase 6 (Fragment);Cyclin-dependent kinase 6	13	25.9408	1.25941	Scram +TB	scr poly mock	0.522005	;;;cell cycle,cell dedifferentiation,cell division,gliogenesis,hematopoietic progenitor cell differentiation,hematopoietic stem cell differentiation,hemopoiesis,negative regulation of cell cycle,negative regulation of cellular senescence,negative regulation of epithelial cell proliferation,negative regulation of monocyte differentiation,negative regulation of myeloid cell differentiation,negative regulation of osteoblast differentiation,negative regulation of transcription from RNA polymerase II promoter,Notch signaling pathway,positive regulation of cell-matrix adhesion,positive regulation of fibroblast proliferation,positive regulation of gene expression,protein phosphorylation,regulation of cell cycle,regulation of erythrocyte differentiation,regulation of gene expression,regulation of hematopoietic stem cell differentiation,response to virus,T cell differentiation in thymus,type B pancreatic cell development	GlyGly (K)
Scram +TB / scr poly mock	A0A140LHA5_K164_M1	Ucp2	1.99995	1.99995	0.141398	0.848163	0.195894	A0A140LHA5;D3YXM5;D3YZE5;D3YZG5;P70406	12	A0A140LHA5_MOUSE;D3YXM5_MOUSE;D3YZE5_MOUSE;D3YZG5_MOUSE;UCP2_MOUSE	Mitochondrial uncoupling protein 2 (Fragment);Mitochondrial uncoupling protein 2 (Fragment);Mitochondrial uncoupling protein 2 (Fragment);Mitochondrial uncoupling protein 2 (Fragment);Mitochondrial uncoupling protein 2	9	299.985	3.99985	Scram +TB	scr poly mock	1.60235	mitochondrial transport;mitochondrial transport;mitochondrial transport;mitochondrial transport;adaptive thermogenesis,aging,cellular response to amino acid starvation,cellular response to glucose stimulus,cellular response to insulin stimulus,female pregnancy,liver regeneration,mitochondrial transmembrane transport,mitochondrial transport,negative regulation of apoptotic process,negative regulation of insulin secretion involved in cellular response to glucose stimulus,positive regulation of cell death,positive regulation of cold-induced thermogenesis,regulation of mitochondrial membrane potential,response to cold,response to fatty acid,response to hypoxia,response to superoxide	GlyGly (K)
Scram +TB / scr poly mock	A0A0U1RNM6_K191_M1	Arhgap17	1.08885	1.08885	0.141395	0.727765	0.195894	A0A0U1RNM6;A0A0U1RPK6;E9QAJ9;Q3UIA2	12	A0A0U1RNM6_MOUSE;A0A0U1RPK6_MOUSE;E9QAJ9_MOUSE;RHG17_MOUSE	Rho GTPase-activating protein 17	27	112.704	2.12704	Scram +TB	scr poly mock	1.51287	;;signal transduction;actin filament organization,calcium ion regulated exocytosis,regulation of actin cytoskeleton organization,regulation of Rac protein signal transduction,signal transduction	GlyGly (K)
Scram +TB / scr poly mock	Q8CHQ0_K335_M1	Fbxo4	0.976183	0.976183	0.141394	0.462187	0.195894	Q8CHQ0	12	FBX4_MOUSE	F-box only protein 4	10	96.7253	1.96725	Scram +TB	scr poly mock	0.816203	aging,cellular homeostasis,cellular response to ionizing radiation,common myeloid progenitor cell proliferation,negative regulation of fibroblast proliferation,negative regulation of protein localization to nucleus,positive regulation of protein polyubiquitination,positive regulation of protein ubiquitination,positive regulation of telomere maintenance via telomerase,posttranscriptional regulation of gene expression,protein destabilization,protein polyubiquitination,protein ubiquitination,regulation of DNA damage checkpoint,regulation of protein stability,SCF-dependent proteasomal ubiquitin-dependent protein catabolic process,telomere maintenance,ubiquitin-dependent protein catabolic process	GlyGly (K)
Scram +TB / scr poly mock	A0A2I3BPS1_K123_M1	Gmfb	0.511205	0.511205	0.1414	0.213817	0.195894	A0A2I3BPS1;A0A2I3BR94;Q9CQI3	12	A0A2I3BPS1_MOUSE;A0A2I3BR94_MOUSE;GMFB_MOUSE	Glia maturation factor beta (Fragment);Glia maturation factor beta (Fragment);Glia maturation factor beta	7	42.524	1.42524	Scram +TB	scr poly mock	0.368805	negative regulation of Arp2/3 complex-mediated actin nucleation;negative regulation of Arp2/3 complex-mediated actin nucleation;actin filament debranching,learning,locomotory behavior,negative regulation of Arp2/3 complex-mediated actin nucleation	GlyGly (K)
Scram +TB / scr poly mock	A0A1Y7VL44_K148_M1	Ttc7b	-0.348005	0.348005	0.141409	0.21691	0.195894	A0A1Y7VL44;A0A1Y7VLT4;E9Q6P5	12	A0A1Y7VL44_MOUSE;A0A1Y7VLT4_MOUSE;TTC7B_MOUSE	Tetratricopeptide repeat protein 7B;Tetratricopeptide repeat protein 7B (Fragment);Tetratricopeptide repeat protein 7B	2	-21.433	0.78567	Scram +TB	scr poly mock	-0.357377	;;phosphatidylinositol phosphorylation,protein localization to plasma membrane	GlyGly (K)
Scram +TB / scr poly mock	Q60902_K681_M1	Eps15l1	-0.566259	0.566259	0.141386	0.355705	0.195894	A0A1D5RLS1;Q60902	12	A0A1D5RLS1_MOUSE;EP15R_MOUSE	Epidermal growth factor receptor substrate 15-like 1	22	-32.4634	0.675366	Scram +TB	scr poly mock	-0.595108	;endocytosis,endosomal transport	GlyGly (K)
Scram +TB / scr poly mock	B1AU75_K684_M1	Nasp	-1.00929	1.00929	0.14136	0.566194	0.195876	B1AU75;B1AU76;Q99MD9	12	B1AU75_MOUSE;B1AU76_MOUSE;NASP_MOUSE	Nuclear autoantigenic sperm protein	10	-50.3209	0.496791	Scram +TB	scr poly mock	-1.00806	DNA replication-dependent nucleosome assembly,DNA replication-independent nucleosome assembly,male gonad development,response to testosterone;;blastocyst development,CENP-A containing nucleosome assembly,DNA replication,DNA replication-dependent nucleosome assembly,DNA replication-independent nucleosome assembly,G1/S transition of mitotic cell cycle,histone exchange,nucleosome assembly,protein transport	GlyGly (K)
Scram +TB / scr poly mock	O35639_K189_M1	Anxa3	1.14256	1.14256	0.141301	0.669497	0.195815	A0A0G2JDV9;A0A0G2JFB3;A0A0G2JGL7;O35639;Q3TET3	12	A0A0G2JDV9_MOUSE;A0A0G2JFB3_MOUSE;A0A0G2JGL7_MOUSE;ANXA3_MOUSE;Q3TET3_MOUSE	Annexin (Fragment);Annexin A3;Annexin A3 (Fragment);Annexin A3;Annexin	31	120.773	2.20773	Scram +TB	scr poly mock	1.21524	;;;animal organ regeneration,defense response to bacterium,hippocampus development,neutrophil degranulation,phagocytosis,positive regulation of angiogenesis,positive regulation of sequence-specific DNA binding transcription factor activity,positive regulation of DNA metabolic process,positive regulation of endothelial cell migration,response to glucocorticoid,response to growth factor;	GlyGly (K)
Scram +TB / scr poly mock	O09106_K126_M1	Hdac1	1.13817	1.13817	0.141292	0.801924	0.195814	O09106	12	HDAC1_MOUSE	Histone deacetylase 1	18	120.102	2.20102	Scram +TB	scr poly mock	1.4723	cellular response to oxidative stress,cellular response to tumor necrosis factor,chromatin organization,circadian regulation of gene expression,circadian rhythm,methylation-dependent chromatin silencing,embryonic digit morphogenesis,endoderm development,epidermal cell differentiation,eyelid development in camera-type eye,fungiform papilla formation,hair follicle placode formation,hippocampus development,histone deacetylation,histone H3 deacetylation,histone H4 deacetylation,negative regulation by host of viral transcription,negative regulation of androgen receptor signaling pathway,negative regulation of apoptotic process,negative regulation of canonical Wnt signaling pathway,negative regulation of cell proliferation,negative regulation of gene expression,negative regulation of I-kappaB kinase/NF-kappaB signaling,negative regulation of insulin secretion,negative regulation of intrinsic apoptotic signaling pathway,negative regulation of neuron apoptotic process,negative regulation of peptidyl-lysine acetylation,negative regulation of transcription, DNA-templated,negative regulation of transcription from RNA polymerase II promoter,neuron differentiation,odontogenesis of dentin-containing tooth,positive regulation of cell proliferation,positive regulation of chemokine (C-X-C motif) ligand 2 production,positive regulation of interleukin-1 production,positive regulation of oligodendrocyte differentiation,positive regulation of receptor biosynthetic process,positive regulation of transcription, DNA-templated,positive regulation of transcription from RNA polymerase II promoter,positive regulation of tumor necrosis factor production,positive regulation of type B pancreatic cell apoptotic process,positive regulation of tyrosine phosphorylation of STAT protein,protein deacetylation,regulation of endopeptidase activity,regulation of transcription from RNA polymerase II promoter,response to amphetamine,response to caffeine,response to drug,response to hyperoxia,response to lipopolysaccharide	GlyGly (K)
Scram +TB / scr poly mock	A0A171EBL2_K3362_M2	Rnf213	0.314019	0.314019	0.141296	0.332146	0.195814	A0A171EBL2;E9Q555;Q3U0U2	12	A0A171EBL2_MOUSE;RN213_MOUSE;Q3U0U2_MOUSE	E3 ubiquitin-protein ligase RNF213	381	24.3166	1.24317	Scram +TB	scr poly mock	0.642063	;angiogenesis,negative regulation of non-canonical Wnt signaling pathway,protein autoubiquitination,protein homooligomerization,protein ubiquitination,sprouting angiogenesis,ubiquitin-dependent protein catabolic process;	GlyGly (K)
Scram +TB / scr poly mock	A0A1B0GQU8_K90_M1	Rpl18	0.257455	0.257455	0.141267	0.188494	0.195792	A0A1B0GQU8;A0A1B0GRZ3;A0A1B0GS28;A0A1B0GSA8;A0A1B0GSF7;A0A1B0GSS8;P35980	12	A0A1B0GQU8_MOUSE;A0A1B0GRZ3_MOUSE;A0A1B0GS28_MOUSE;A0A1B0GSA8_MOUSE;A0A1B0GSF7_MOUSE;A0A1B0GSS8_MOUSE;RL18_MOUSE	60S ribosomal protein L18;60S ribosomal protein L18 (Fragment);60S ribosomal protein L18 (Fragment);60S ribosomal protein L18 (Fragment);60S ribosomal protein L18;60S ribosomal protein L18;60S ribosomal protein L18	15	19.5368	1.19537	Scram +TB	scr poly mock	0.323638	translation;translation;translation;translation;translation;translation;cytoplasmic translation	GlyGly (K)
Scram +TB / scr poly mock	Q8BWZ3_K327_M1	Naa25	0.839936	0.839936	0.141238	0.558369	0.195766	F6XQZ4;G3UZ51;G3UZX9;Q8BWZ3	12	F6XQZ4_MOUSE;G3UZ51_MOUSE;G3UZX9_MOUSE;NAA25_MOUSE	N-alpha-acetyltransferase 25, NatB auxiliary subunit;N-alpha-acetyltransferase 25, NatB auxiliary subunit (Fragment);N-alpha-acetyltransferase 25, NatB auxiliary subunit;N-alpha-acetyltransferase 25, NatB auxiliary subunit	33	78.9971	1.78997	Scram +TB	scr poly mock	0.996892	;;;N-terminal peptidyl-methionine acetylation	GlyGly (K)
Scram +TB / scr poly mock	A0A0U1RPM9_K717_M1	Polr1a	0.175979	0.175979	0.141212	0.280959	0.195742	A0A0U1RNG3;A0A0U1RPM9;A0A0U1RPX8;O35134	12	A0A0U1RNG3_MOUSE;A0A0U1RPM9_MOUSE;A0A0U1RPX8_MOUSE;RPA1_MOUSE	DNA-directed RNA polymerase I subunit RPA1 (Fragment);DNA-directed RNA polymerase I subunit RPA1 (Fragment);DNA-directed RNA polymerase I subunit RPA1;DNA-directed RNA polymerase I subunit RPA1	43	12.9731	1.12973	Scram +TB	scr poly mock	0.481067	;transcription, DNA-templated;transcription, DNA-templated;negative regulation of protein localization to nucleolus,rRNA transcription	GlyGly (K)
Scram +TB / scr poly mock	F7D1R5_K23_M1	Plaa	-1.16966	1.16966	0.141207	0.465092	0.195741	F7D1R5;P27612	12	F7D1R5_MOUSE;PLAP_MOUSE	Phospholipase A-2-activating protein (Fragment);Phospholipase A-2-activating protein	40	-55.5472	0.444528	Scram +TB	scr poly mock	-0.787601	proteasome-mediated ubiquitin-dependent protein catabolic process;cellular response to lipopolysaccharide,inflammatory response,macroautophagy,negative regulation of protein K63-linked ubiquitination,positive regulation of dendrite extension,positive regulation of neuron migration,positive regulation of phospholipase A2 activity,positive regulation of synaptic vesicle recycling,prostaglandin metabolic process,proteasome-mediated ubiquitin-dependent protein catabolic process,ubiquitin-dependent protein catabolic process via the multivesicular body sorting pathway,ubiquitin homeostasis	GlyGly (K)
Scram +TB / scr poly mock	P48025_K288_M1	Syk	2.00983	2.00983	0.141183	1.15386	0.195729	E9PWE9;P48025	12	E9PWE9_MOUSE;KSYK_MOUSE	Tyrosine-protein kinase;Tyrosine-protein kinase SYK	53	302.735	4.02735	Scram +TB	scr poly mock	2.10662	adaptive immune response,intracellular signal transduction;activation of JUN kinase activity,activation of MAPK activity,adaptive immune response,angiogenesis,B cell receptor signaling pathway,beta selection,blood vessel morphogenesis,cell differentiation,cell surface receptor signaling pathway,cellular response to low-density lipoprotein particle stimulus,cellular response to molecule of fungal origin,collagen-activated tyrosine kinase receptor signaling pathway,defense response to bacterium,enzyme linked receptor protein signaling pathway,G-protein coupled receptor signaling pathway,innate immune response,integrin-mediated signaling pathway,interleukin-3-mediated signaling pathway,intracellular signal transduction,leukocyte activation involved in immune response,leukocyte cell-cell adhesion,leukotriene biosynthetic process,lymph vessel development,macrophage activation involved in immune response,neutrophil activation involved in immune response,neutrophil chemotaxis,peptidyl-serine phosphorylation,peptidyl-tyrosine autophosphorylation,peptidyl-tyrosine phosphorylation,positive regulation of alpha-beta T cell differentiation,positive regulation of alpha-beta T cell proliferation,positive regulation of B cell differentiation,positive regulation of bone resorption,positive regulation of calcium-mediated signaling,positive regulation of cell adhesion mediated by integrin,positive regulation of cold-induced thermogenesis,positive regulation of cysteine-type endopeptidase activity involved in apoptotic process,positive regulation of cytokine secretion,positive regulation of gamma-delta T cell differentiation,positive regulation of granulocyte macrophage colony-stimulating factor biosynthetic process,positive regulation of interleukin-10 production,positive regulation of interleukin-12 production,positive regulation of interleukin-3 production,positive regulation of interleukin-4 production,positive regulation of interleukin-6 production,positive regulation of interleukin-8 production,positive regulation of killing of cells of other organism,positive regulation of mast cell degranulation,positive regulation of monocyte chemotactic protein-1 production,positive regulation of peptidyl-tyrosine phosphorylation,positive regulation of protein complex assembly,positive regulation of receptor internalization,positive regulation of superoxide anion generation,positive regulation of tumor necrosis factor biosynthetic process,positive regulation of type I interferon production,protein autophosphorylation,protein import into nucleus,protein phosphorylation,receptor internalization,regulation of arachidonic acid secretion,regulation of cell proliferation,regulation of sequence-specific DNA binding transcription factor activity,regulation of ERK1 and ERK2 cascade,regulation of immune response,regulation of neutrophil degranulation,regulation of phagocytosis,regulation of platelet activation,regulation of platelet aggregation,regulation of superoxide anion generation,regulation of tumor necrosis factor-mediated signaling pathway,serotonin secretion,serotonin secretion by platelet,transmembrane receptor protein tyrosine kinase signaling pathway	GlyGly (K)
Scram +TB / scr poly mock	Q8BVA0_K227_M1	Gpnmb	0.849504	0.849504	0.141194	0.661337	0.195729	A0A0N4SVG5;Q8BVA0;Q99P91	12	A0A0N4SVG5_MOUSE;Q8BVA0_MOUSE;GPNMB_MOUSE	Transmembrane glycoprotein NMB	36	80.1881	1.80188	Scram +TB	scr poly mock	1.46721	;;bone mineralization,cell adhesion,cell-cell signaling,negative regulation of cytokine production,negative regulation of G1/S transition of mitotic cell cycle,negative regulation of neuron death,negative regulation of T cell activation,negative regulation of T cell proliferation,negative regulation of tumor necrosis factor production,osteoblast differentiation,positive regulation of cell migration,positive regulation of ERK1 and ERK2 cascade,positive regulation of protein autophosphorylation,positive regulation of protein phosphorylation,regulation of tissue remodeling,signal transduction	GlyGly (K)
Scram +TB / scr poly mock	Q3TSA8_K282_M2	Scamp1	0.050018	0.050018	0.141183	0.478436	0.195729	D3YTP4;Q3TSA8;Q8K021	12	D3YTP4_MOUSE;Q3TSA8_MOUSE;SCAM1_MOUSE	Secretory carrier-associated membrane protein (Fragment);Secretory carrier-associated membrane protein;Secretory carrier-associated membrane protein 1	13	3.52778	1.03528	Scram +TB	scr poly mock	0.835069	protein transport;protein transport;endocytosis,exocytosis,protein transport	GlyGly (K)
Scram +TB / scr poly mock	B7FAU9_K270_M1	Flna	-0.518352	0.518352	0.141068	0.325959	0.195632	B7FAU9;B7FAV1;F6XC15;F6Z2C0;F7AVL7;J3JS91;Q8BTM8	12	B7FAU9_MOUSE;B7FAV1_MOUSE;F6XC15_MOUSE;F6Z2C0_MOUSE;F7AVL7_MOUSE;J3JS91_MOUSE;FLNA_MOUSE	Filamin, alpha;Filamin, alpha (Fragment);Filamin-A (Fragment);Filamin-A (Fragment);Filamin-A (Fragment);Filamin, alpha (Fragment);Filamin-A	126	-30.1831	0.698169	Scram +TB	scr poly mock	-0.556563	actin crosslink formation,actin cytoskeleton reorganization,adenylate cyclase-inhibiting dopamine receptor signaling pathway,cerebral cortex development,cilium morphogenesis,cytoplasmic sequestering of protein,establishment of protein localization,establishment of Sertoli cell barrier,formation of radial glial scaffolds,mitotic spindle assembly,mRNA transcription from RNA polymerase II promoter,negative regulation of apoptotic process,negative regulation of sequence-specific DNA binding transcription factor activity,negative regulation of protein catabolic process,negative regulation of transcription from RNA polymerase I promoter,positive regulation of actin filament bundle assembly,positive regulation of integrin-mediated signaling pathway,positive regulation of neural precursor cell proliferation,positive regulation of neuron migration,positive regulation of potassium ion transmembrane transport,positive regulation of protein import into nucleus,positive regulation of substrate adhesion-dependent cell spreading,protein localization to bicellular tight junction,protein localization to cell surface,protein localization to plasma membrane,protein stabilization,receptor clustering,semaphorin-plexin signaling pathway,tubulin deacetylation,wound healing, spreading of cells;;actin cytoskeleton organization,cell differentiation;;;;actin crosslink formation,actin cytoskeleton organization,actin cytoskeleton reorganization,adenylate cyclase-inhibiting dopamine receptor signaling pathway,angiogenesis,blood vessel remodeling,cell-cell junction organization,cilium morphogenesis,cytoplasmic sequestering of protein,early endosome to late endosome transport,epithelial to mesenchymal transition,establishment of protein localization,establishment of Sertoli cell barrier,formation of radial glial scaffolds,heart morphogenesis,mitotic spindle assembly,mRNA transcription from RNA polymerase II promoter,negative regulation of apoptotic process,negative regulation of sequence-specific DNA binding transcription factor activity,negative regulation of neuron projection development,negative regulation of protein catabolic process,negative regulation of transcription from RNA polymerase I promoter,positive regulation of actin filament bundle assembly,positive regulation of axon regeneration,positive regulation of I-kappaB kinase/NF-kappaB signaling,positive regulation of integrin-mediated signaling pathway,positive regulation of neural precursor cell proliferation,positive regulation of neuron migration,positive regulation of potassium ion transmembrane transport,positive regulation of protein import into nucleus,positive regulation of substrate adhesion-dependent cell spreading,protein localization to bicellular tight junction,protein localization to cell surface,protein localization to plasma membrane,protein stabilization,receptor clustering,regulation of actin filament bundle assembly,regulation of cell migration,regulation of membrane repolarization during atrial cardiac muscle cell action potential,regulation of membrane repolarization during cardiac muscle cell action potential,semaphorin-plexin signaling pathway,synapse organization,tubulin deacetylation,wound healing, spreading of cells	GlyGly (K)
Scram +TB / scr poly mock	A2A8S2_K71_M1	Yipf1	-0.962001	0.962001	0.141043	0.498856	0.195615	A2A8S2;A2A8S3;D3Z2S7;Q91VU1	12	A2A8S2_MOUSE;A2A8S3_MOUSE;D3Z2S7_MOUSE;YIPF1_MOUSE	Protein YIPF (Fragment);Protein YIPF (Fragment);Protein YIPF1 (Fragment);Protein YIPF1	2	-48.6656	0.513344	Scram +TB	scr poly mock	-0.830521	vesicle-mediated transport;vesicle-mediated transport;;vesicle-mediated transport	GlyGly (K)
Scram +TB / scr poly mock	J3QNE8_K422_M1	Slc38a10	-0.760208	0.760208	0.14102	0.471827	0.195593	J3QNE8;Q5I012	12	J3QNE8_MOUSE;S38AA_MOUSE	Putative sodium-coupled neutral amino acid transporter 10	6	-40.9589	0.590411	Scram +TB	scr poly mock	-0.80659	;amino acid transmembrane transport,bone development,sodium ion transport	GlyGly (K)
Scram +TB / scr poly mock	Q8C145_K163_M1	Slc39a6	-0.432053	0.432053	0.140979	0.23047	0.195552	D3Z0J4;D3Z7N4;Q8C145	12	D3Z0J4_MOUSE;D3Z7N4_MOUSE;S39A6_MOUSE	Zinc transporter ZIP6 (Fragment);Zinc transporter ZIP6 (Fragment);Zinc transporter ZIP6	11	-25.8794	0.741206	Scram +TB	scr poly mock	-0.384896	;;cellular zinc ion homeostasis,zinc II ion transmembrane import,zinc II ion transmembrane transport	GlyGly (K)
Scram +TB / scr poly mock	E9PWE9_K498_M1	Syk	0.941217	0.941217	0.140968	0.703385	0.195546	E9PWE9;P48025	12	E9PWE9_MOUSE;KSYK_MOUSE	Tyrosine-protein kinase;Tyrosine-protein kinase SYK	53	92.0147	1.92015	Scram +TB	scr poly mock	1.30911	adaptive immune response,intracellular signal transduction;activation of JUN kinase activity,activation of MAPK activity,adaptive immune response,angiogenesis,B cell receptor signaling pathway,beta selection,blood vessel morphogenesis,cell differentiation,cell surface receptor signaling pathway,cellular response to low-density lipoprotein particle stimulus,cellular response to molecule of fungal origin,collagen-activated tyrosine kinase receptor signaling pathway,defense response to bacterium,enzyme linked receptor protein signaling pathway,G-protein coupled receptor signaling pathway,innate immune response,integrin-mediated signaling pathway,interleukin-3-mediated signaling pathway,intracellular signal transduction,leukocyte activation involved in immune response,leukocyte cell-cell adhesion,leukotriene biosynthetic process,lymph vessel development,macrophage activation involved in immune response,neutrophil activation involved in immune response,neutrophil chemotaxis,peptidyl-serine phosphorylation,peptidyl-tyrosine autophosphorylation,peptidyl-tyrosine phosphorylation,positive regulation of alpha-beta T cell differentiation,positive regulation of alpha-beta T cell proliferation,positive regulation of B cell differentiation,positive regulation of bone resorption,positive regulation of calcium-mediated signaling,positive regulation of cell adhesion mediated by integrin,positive regulation of cold-induced thermogenesis,positive regulation of cysteine-type endopeptidase activity involved in apoptotic process,positive regulation of cytokine secretion,positive regulation of gamma-delta T cell differentiation,positive regulation of granulocyte macrophage colony-stimulating factor biosynthetic process,positive regulation of interleukin-10 production,positive regulation of interleukin-12 production,positive regulation of interleukin-3 production,positive regulation of interleukin-4 production,positive regulation of interleukin-6 production,positive regulation of interleukin-8 production,positive regulation of killing of cells of other organism,positive regulation of mast cell degranulation,positive regulation of monocyte chemotactic protein-1 production,positive regulation of peptidyl-tyrosine phosphorylation,positive regulation of protein complex assembly,positive regulation of receptor internalization,positive regulation of superoxide anion generation,positive regulation of tumor necrosis factor biosynthetic process,positive regulation of type I interferon production,protein autophosphorylation,protein import into nucleus,protein phosphorylation,receptor internalization,regulation of arachidonic acid secretion,regulation of cell proliferation,regulation of sequence-specific DNA binding transcription factor activity,regulation of ERK1 and ERK2 cascade,regulation of immune response,regulation of neutrophil degranulation,regulation of phagocytosis,regulation of platelet activation,regulation of platelet aggregation,regulation of superoxide anion generation,regulation of tumor necrosis factor-mediated signaling pathway,serotonin secretion,serotonin secretion by platelet,transmembrane receptor protein tyrosine kinase signaling pathway	GlyGly (K)
Scram +TB / scr poly mock	Q5SVP2_K631_M1	9930111J21Rik2	0.762278	0.762278	0.14094	0.637876	0.195517	Q5SVN9;Q5SVP2;Q8CB10	12	Q5SVN9_MOUSE;Q5SVP2_MOUSE;Q8CB10_MOUSE	RIKEN cDNA 9930111J21 gene 1 (Fragment);RIKEN cDNA 9930111J21 gene 2;Interferon-gamma-inducible GTPase Ifggb1 protein	55	69.6167	1.69617	Scram +TB	scr poly mock	1.31965	cellular response to interferon-beta,defense response;;cellular response to interferon-beta,defense response	GlyGly (K)
Scram +TB / scr poly mock	A2AUE1_K41_M1	Dnajc5	2.00115	2.00115	0.140934	1.25108	0.195514	A2AUE1;G5E8T0;P60904	12	A2AUE1_MOUSE;G5E8T0_MOUSE;DNJC5_MOUSE	DnaJ homolog subfamily C member 5 (Fragment);DnaJ homolog subfamily C member 5;DnaJ homolog subfamily C member 5	6	300.319	4.00319	Scram +TB	scr poly mock	2.28879	;;chaperone-mediated protein folding,negative regulation of neuron apoptotic process,regulation of synaptic vesicle cycle	GlyGly (K)
Scram +TB / scr poly mock	Q9R007_K116_M1	Clec5a	1.4771	1.4771	0.1409	0.821285	0.195514	A0A0R4J269;Q9R007	12	A0A0R4J269_MOUSE;CLC5A_MOUSE	C-type lectin domain family 5 member A	5	178.388	2.78388	Scram +TB	scr poly mock	1.47819	;innate immune response,myeloid cell differentiation,negative regulation of apoptotic process,negative regulation of myeloid cell apoptotic process,osteoblast development,positive regulation of cytokine secretion	GlyGly (K)
Scram +TB / scr poly mock	Q8K0C1_K945_M1	Ipo13	0.63574	0.63574	0.140891	0.331299	0.195514	Q8K0C1	12	IPO13_MOUSE	Importin-13	9	55.3734	1.55373	Scram +TB	scr poly mock	0.543646	protein import into nucleus	GlyGly (K)
Scram +TB / scr poly mock	D3Z1R1_K64_M1	Hsp90ab1	0.432246	0.432246	0.140932	0.207994	0.195514	D3Z1R1;E9PX27;E9Q0C3;E9Q3D6;P11499	12	D3Z1R1_MOUSE;E9PX27_MOUSE;E9Q0C3_MOUSE;E9Q3D6_MOUSE;HS90B_MOUSE	Heat shock protein HSP 90-beta (Fragment);Heat shock protein HSP 90-beta;Heat shock protein HSP 90-beta (Fragment);Heat shock protein HSP 90-beta (Fragment);Heat shock protein HSP 90-beta	68	34.9332	1.34933	Scram +TB	scr poly mock	0.371792	protein folding;protein folding;protein folding;protein folding;axon extension,cellular response to drug,cellular response to heat,cellular response to interleukin-4,cellular response to organic cyclic compound,central nervous system neuron axonogenesis,chaperone-mediated protein complex assembly,establishment of cell polarity,negative regulation of apoptotic process,negative regulation of cell cycle arrest,negative regulation of complement-dependent cytotoxicity,negative regulation of neuron apoptotic process,negative regulation of proteasomal protein catabolic process,negative regulation of proteasomal ubiquitin-dependent protein catabolic process,negative regulation of protein metabolic process,negative regulation of transforming growth factor beta activation,placenta development,positive regulation of cell differentiation,positive regulation of cell size,positive regulation of cyclin-dependent protein kinase activity,positive regulation of nitric oxide biosynthetic process,positive regulation of peptidyl-serine phosphorylation,positive regulation of phosphoprotein phosphatase activity,positive regulation of protein binding,positive regulation of protein import into nucleus,positive regulation of protein kinase B signaling,positive regulation of protein localization to cell surface,positive regulation of protein serine/threonine kinase activity,positive regulation of telomerase activity,positive regulation of transforming growth factor beta receptor signaling pathway,protein folding,protein stabilization,regulation of cellular protein localization,regulation of interferon-gamma-mediated signaling pathway,regulation of protein ubiquitination,regulation of type I interferon-mediated signaling pathway,response to cocaine,response to organic substance,response to salt stress,fibril organization,telomerase holoenzyme complex assembly,telomere maintenance via telomerase,virion attachment to host cell	GlyGly (K)
Scram +TB / scr poly mock	Q9JHU4_K3188_M1	Dync1h1	-0.194193	0.194193	0.140918	0.307989	0.195514	F6ZX84;Q9JHU4	12	F6ZX84_MOUSE;DYHC1_MOUSE	Cytoplasmic dynein 1 heavy chain 1 (Fragment);Cytoplasmic dynein 1 heavy chain 1	326	-12.5938	0.874062	Scram +TB	scr poly mock	-0.524039	;cell division,cilium movement,cytoplasmic microtubule organization,cytoplasmic mRNA processing body assembly,establishment of spindle localization,microtubule-based movement,minus-end-directed vesicle transport along microtubule,mitotic cell cycle,nuclear migration,positive regulation of cold-induced thermogenesis,positive regulation of intracellular transport,positive regulation of spindle assembly,regulation of metaphase plate congression,regulation of mitotic spindle organization,retrograde axonal transport,stress granule assembly	GlyGly (K)
Scram +TB / scr poly mock	H3BJ40_K503_M1	Arhgef2	-0.623068	0.623068	0.140913	0.235135	0.195514	H3BIX8;H3BJ40;H3BJ45;H3BJ48;H3BJ59;H3BJM4;H3BJU7;H3BJX8;H3BKH9;H3BL15;H3BLF9;H3BLJ1;Q60875	12	H3BIX8_MOUSE;H3BJ40_MOUSE;H3BJ45_MOUSE;H3BJ48_MOUSE;H3BJ59_MOUSE;H3BJM4_MOUSE;H3BJU7_MOUSE;H3BJX8_MOUSE;H3BKH9_MOUSE;H3BL15_MOUSE;H3BLF9_MOUSE;H3BLJ1_MOUSE;ARHG2_MOUSE	Rho guanine nucleotide exchange factor 2 (Fragment);Rho guanine nucleotide exchange factor 2;Rho guanine nucleotide exchange factor 2;Rho guanine nucleotide exchange factor 2 (Fragment);Rho guanine nucleotide exchange factor 2 (Fragment);Rho guanine nucleotide exchange factor 2 (Fragment);Rho guanine nucleotide exchange factor 2;Rho guanine nucleotide exchange factor 2;Rho guanine nucleotide exchange factor 2;Rho guanine nucleotide exchange factor 2 (Fragment);Rho guanine nucleotide exchange factor 2 (Fragment);Rho guanine nucleotide exchange factor 2 (Fragment);Rho guanine nucleotide exchange factor 2	22	-35.0711	0.649289	Scram +TB	scr poly mock	-0.417368	intracellular signal transduction;cell cycle,cell differentiation,cell division,innate immune response,intracellular signal transduction,nervous system development;cell cycle,cell differentiation,cell division,innate immune response,intracellular signal transduction,nervous system development;intracellular signal transduction;intracellular signal transduction;intracellular signal transduction;cell cycle,cell differentiation,cell division,innate immune response,intracellular signal transduction,nervous system development;cell cycle,cell differentiation,cell division,innate immune response,intracellular signal transduction,nervous system development;cell cycle,cell differentiation,cell division,innate immune response,intracellular signal transduction,nervous system development;intracellular signal transduction;intracellular signal transduction;intracellular signal transduction;actin filament organization,asymmetric neuroblast division,cell morphogenesis,cellular response to muramyl dipeptide,establishment of mitotic spindle orientation,innate immune response,intracellular signal transduction,negative regulation of microtubule depolymerization,negative regulation of neurogenesis,negative regulation of podosome assembly,positive regulation of interleukin-6 production,positive regulation of neuron differentiation,positive regulation of neuron migration,positive regulation of NF-kappaB transcription factor activity,positive regulation of peptidyl-tyrosine phosphorylation,positive regulation of transcription from RNA polymerase II promoter,positive regulation of tumor necrosis factor production,regulation of Rho protein signal transduction	GlyGly (K)
Scram +TB / scr poly mock	B1AXW4_K27_M1	Prdx1	1.40799	1.40799	0.140869	0.708965	0.195499	B1AXW4;B1AXW5;B1AXW6;P35700	12	B1AXW4_MOUSE;B1AXW5_MOUSE;B1AXW6_MOUSE;PRDX1_MOUSE	Peroxiredoxin-1 (Fragment);Peroxiredoxin-1 (Fragment);Peroxiredoxin-1 (Fragment);Peroxiredoxin-1	32	165.367	2.65367	Scram +TB	scr poly mock	1.28355	;;;cell proliferation,cell redox homeostasis,erythrocyte homeostasis,hydrogen peroxide catabolic process,leukocyte activation,natural killer cell activation,natural killer cell mediated cytotoxicity,regulation of NIK/NF-kappaB signaling,regulation of stress-activated MAPK cascade,removal of superoxide radicals,response to oxidative stress,response to reactive oxygen species	GlyGly (K)
Scram +TB / scr poly mock	D3Z5E2_K3_M1	Hspa8	0.482656	0.482656	0.140873	0.317577	0.195499	D3Z5E2;P63017;Q504P4	12	D3Z5E2_MOUSE;HSP7C_MOUSE;Q504P4_MOUSE	Heat shock cognate 71 kDa protein (Fragment);Heat shock cognate 71 kDa protein;Heat shock cognate 71 kDa protein	78	39.7314	1.39731	Scram +TB	scr poly mock	0.626574	;ATP metabolic process,axo-dendritic transport,cellular protein complex disassembly,cellular response to unfolded protein,chaperone mediated protein folding requiring cofactor,chaperone-mediated autophagy,chaperone-mediated autophagy translocation complex disassembly,chaperone-mediated protein folding,chaperone-mediated protein transport involved in chaperone-mediated autophagy,clathrin coat disassembly,late endosomal microautophagy,maintenance of postsynaptic specialization structure,modulation by host of viral process,mRNA processing,negative regulation of cardiac muscle cell apoptotic process,negative regulation of fibril organization,negative regulation of transcription, DNA-templated,positive regulation by host of viral genome replication,positive regulation of catalytic activity,positive regulation of gene expression,positive regulation of lysosomal membrane permeability,positive regulation of mRNA splicing, via spliceosome,positive regulation of phagocytosis,positive regulation of protein refolding,positive regulation of proteolysis,positive regulation of T cell mediated cytotoxicity,protein autophosphorylation,protein folding,protein import into nucleus,protein refolding,protein targeting to lysosome involved in chaperone-mediated autophagy,regulation of cell cycle,regulation of postsynapse organization,regulation of protein complex stability,regulation of protein stability,response to unfolded protein,RNA splicing,slow axonal transport,vesicle-mediated transport;	GlyGly (K)
Scram +TB / scr poly mock	A0A087WNM1_K107_M1	Srgap2	0.199752	0.199752	0.140862	0.301999	0.195497	A0A087WNM1;A0A087WNR5;A0A087WRV4;A0A087WS59;A0A087WS73;A0A087WSQ1;Q91Z67	12	A0A087WNM1_MOUSE;A0A087WNR5_MOUSE;A0A087WRV4_MOUSE;A0A087WS59_MOUSE;A0A087WS73_MOUSE;A0A087WSQ1_MOUSE;SRGP2_MOUSE	SLIT-ROBO Rho GTPase-activating protein 2;SLIT-ROBO Rho GTPase-activating protein 2 (Fragment);SLIT-ROBO Rho GTPase-activating protein 2 (Fragment);SLIT-ROBO Rho GTPase-activating protein 2 (Fragment);SLIT-ROBO Rho GTPase-activating protein 2 (Fragment);SLIT-ROBO Rho GTPase-activating protein 2 (Fragment);SLIT-ROBO Rho GTPase-activating protein 2	18	14.8501	1.1485	Scram +TB	scr poly mock	0.51317	nervous system development,signal transduction;nervous system development;nervous system development;signal transduction;;signal transduction;actin filament severing,dendritic spine development,extension of a leading process involved in cell motility in cerebral cortex radial glia guided migration,filopodium assembly,lamellipodium assembly involved in ameboidal cell migration,negative regulation of cell migration,negative regulation of neuron migration,neuron projection morphogenesis,positive regulation of GTPase activity,signal transduction,substrate adhesion-dependent cell spreading	GlyGly (K)
Scram +TB / scr poly mock	B1B0F6_K103_M1	Ap1s2	0.0758035	0.0758035	0.140825	0.249711	0.195461	B1B0F6;Q3TIV9;Q8BW87;Q9DB50	12	B1B0F6_MOUSE;Q3TIV9_MOUSE;Q8BW87_MOUSE;AP1S2_MOUSE	AP complex subunit sigma (Fragment);AP complex subunit sigma;AP complex subunit sigma;AP-1 complex subunit sigma-2	8	5.39478	1.05395	Scram +TB	scr poly mock	0.445484	intracellular protein transport,vesicle-mediated transport;intracellular protein transport,vesicle-mediated transport;intracellular protein transport,vesicle-mediated transport;adipose tissue development,fat cell differentiation,intracellular protein transport,neuromuscular process controlling balance,synaptic vesicle recycling,vesicle-mediated transport,visual learning	GlyGly (K)
Scram +TB / scr poly mock	Q9CZU3_K585_M1	Mtrex	0.272632	0.272632	0.140799	0.231266	0.195445	Q9CZU3	12	MTREX_MOUSE	Exosome RNA helicase MTR4	22	20.801	1.20801	Scram +TB	scr poly mock	0.394588	maturation of 5.8S rRNA,mRNA processing,RNA catabolic process,RNA splicing,rRNA processing	GlyGly (K)
Scram +TB / scr poly mock	P41233_K2040_M1	Abca1	0.913142	0.913142	0.140747	0.617509	0.195419	P41233	12	ABCA1_MOUSE	Phospholipid-transporting ATPase ABCA1	18	88.3142	1.88314	Scram +TB	scr poly mock	1.182	adenylate cyclase-activating G-protein coupled receptor signaling pathway,cellular response to cholesterol,cellular response to cytokine stimulus,cellular response to drug,cellular response to lipopolysaccharide,cellular response to retinoic acid,cholesterol efflux,cholesterol homeostasis,cholesterol metabolic process,cholesterol transport,endosomal transport,export across plasma membrane,G-protein coupled receptor signaling pathway,high-density lipoprotein particle assembly,interleukin-1 beta production,intracellular cholesterol transport,lipid transport,lipoprotein biosynthetic process,lipoprotein metabolic process,lysosome organization,peptide secretion,phagocytosis, engulfment,phospholipid efflux,phospholipid homeostasis,phospholipid translocation,phospholipid transport,platelet dense granule organization,positive regulation of cholesterol efflux,positive regulation of high-density lipoprotein particle assembly,protein lipidation,protein transmembrane transport,regulation of Cdc42 protein signal transduction,response to laminar fluid shear stress,response to nutrient,reverse cholesterol transport,signal release	GlyGly (K)
Scram +TB / scr poly mock	Q8BUB4_K388_M1	Wdfy2	0.225712	0.225712	0.140695	0.202975	0.195367	Q8BUB4	12	WDFY2_MOUSE	WD repeat and FYVE domain-containing protein 2	9	16.9354	1.16935	Scram +TB	scr poly mock	0.340163	positive regulation of fat cell differentiation,positive regulation of protein phosphorylation	GlyGly (K)
Scram +TB / scr poly mock	A0A0R4IZY0_K92_M1	Thop1	0.859788	0.859788	0.140663	0.479619	0.195345	A0A0R4IZY0;Q8C1A5	12	A0A0R4IZY0_MOUSE;THOP1_MOUSE	Thimet oligopeptidase	14	81.4771	1.81477	Scram +TB	scr poly mock	0.80399	;intracellular signal transduction,peptide metabolic process,proteolysis	GlyGly (K)
Scram +TB / scr poly mock	Q9ES52_K885_M1	Inpp5d	-0.336249	0.336249	0.140647	0.151467	0.195345	E9Q752;F7BZA7;Q9ES52	12	E9Q752_MOUSE;F7BZA7_MOUSE;SHIP1_MOUSE	Phosphatidylinositol 3,4,5-trisphosphate 5-phosphatase 1 (Fragment);Phosphatidylinositol 3,4,5-trisphosphate 5-phosphatase 1 (Fragment);Phosphatidylinositol 3,4,5-trisphosphate 5-phosphatase 1	55	-20.7902	0.792098	Scram +TB	scr poly mock	-0.25861	;;apoptotic process,determination of adult lifespan,immunoglobulin mediated immune response,intracellular signal transduction,negative regulation of B cell activation,negative regulation of B cell proliferation,negative regulation of bone resorption,negative regulation of cell proliferation,negative regulation of granulocyte differentiation,negative regulation of immune response,negative regulation of interleukin-6 production,negative regulation of monocyte differentiation,negative regulation of neutrophil differentiation,negative regulation of osteoclast differentiation,negative regulation of signal transduction,phosphatidylinositol dephosphorylation,positive regulation of apoptotic process,positive regulation of B cell differentiation,positive regulation of erythrocyte differentiation,positive regulation of lymphocyte differentiation	GlyGly (K)
Scram +TB / scr poly mock	A0A0A6YWM5_K253_M1	Rab3gap2	0.653228	0.653228	0.140623	0.401503	0.195329	A0A0A6YWM5;E9QKE4;Q8BMG7	12	A0A0A6YWM5_MOUSE;E9QKE4_MOUSE;RBGPR_MOUSE	Rab3 GTPase-activating protein non-catalytic subunit	52	57.2683	1.57268	Scram +TB	scr poly mock	0.744119	;establishment of protein localization to endoplasmic reticulum membrane,positive regulation of autophagosome assembly,positive regulation of endoplasmic reticulum tubular network organization,positive regulation of protein lipidation;establishment of protein localization to endoplasmic reticulum membrane,positive regulation of autophagosome assembly,positive regulation of endoplasmic reticulum tubular network organization,positive regulation of protein lipidation,regulation of GTPase activity	GlyGly (K)
Scram +TB / scr poly mock	F6ZKZ3_K186_M1	Sqor	0.618025	0.618025	0.140595	0.404965	0.1953	F6ZKZ3;H3BJJ7;H3BJM5;H3BLH2;Q9R112	12	F6ZKZ3_MOUSE;H3BJJ7_MOUSE;H3BJM5_MOUSE;H3BLH2_MOUSE;SQOR_MOUSE	Sulfide:quinone oxidoreductase, mitochondrial;Sulfide:quinone oxidoreductase, mitochondrial (Fragment);Sulfide:quinone oxidoreductase, mitochondrial (Fragment);Sulfide:quinone oxidoreductase, mitochondrial (Fragment);Sulfide:quinone oxidoreductase, mitochondrial	13	53.4772	1.53477	Scram +TB	scr poly mock	0.83215	;;;;hydrogen sulfide metabolic process,sulfide oxidation, using sulfide:quinone oxidoreductase	GlyGly (K)
Scram +TB / scr poly mock	D3YY41_K426_M1	Pik3ca	0.880014	0.880014	0.140579	0.480375	0.19528	D3YY41;P42337	12	D3YY41_MOUSE;PK3CA_MOUSE	Phosphatidylinositol 4,5-bisphosphate 3-kinase catalytic subunit;Phosphatidylinositol 4,5-bisphosphate 3-kinase catalytic subunit alpha isoform	13	84.0394	1.84039	Scram +TB	scr poly mock	0.795947	phosphatidylinositol 3-kinase signaling;adipose tissue development,angiogenesis,cell migration,cellular response to glucose stimulus,energy homeostasis,glucose metabolic process,hypomethylation of CpG island,liver development,negative regulation of anoikis,negative regulation of fibroblast apoptotic process,negative regulation of gene expression,negative regulation of neuron apoptotic process,phagocytosis,phosphatidylinositol 3-kinase signaling,phosphatidylinositol-3-phosphate biosynthetic process,phosphatidylinositol-mediated signaling,phosphatidylinositol phosphorylation,phosphorylation,positive regulation of peptidyl-serine phosphorylation,positive regulation of smooth muscle cell proliferation,protein kinase B signaling,regulation of cellular respiration,regulation of gene expression,regulation of genetic imprinting,regulation of multicellular organism growth,regulation of protein phosphorylation	GlyGly (K)
Scram +TB / scr poly mock	A0A2I3BPX3_K188_M1	Ano6	-0.47077	0.47077	0.140577	0.229815	0.19528	A0A2I3BPX3;A0A2I3BPY8;A0A2I3BRD2;Q6P9J9	12	A0A2I3BPX3_MOUSE;A0A2I3BPY8_MOUSE;A0A2I3BRD2_MOUSE;ANO6_MOUSE	Anoctamin;Anoctamin;Anoctamin-6 (Fragment);Anoctamin-6	23	-27.842	0.72158	Scram +TB	scr poly mock	-0.388726	blood coagulation,calcium activated phospholipid scrambling,chloride transmembrane transport,dendritic cell chemotaxis,positive regulation of bone mineralization,positive regulation of ion transmembrane transport;blood coagulation,calcium activated phospholipid scrambling,chloride transmembrane transport,dendritic cell chemotaxis,positive regulation of bone mineralization,positive regulation of ion transmembrane transport;blood coagulation,calcium activated phospholipid scrambling,chloride transmembrane transport,dendritic cell chemotaxis,positive regulation of bone mineralization,positive regulation of ion transmembrane transport;activation of blood coagulation via clotting cascade,bleb assembly,blood coagulation,bone mineralization involved in bone maturation,calcium activated galactosylceramide scrambling,calcium activated phosphatidylcholine scrambling,calcium activated phosphatidylserine scrambling,calcium activated phospholipid scrambling,calcium ion transmembrane transport,cation transport,chloride transmembrane transport,chloride transport,dendritic cell chemotaxis,negative regulation of cell volume,phosphatidylserine exposure on blood platelet,phospholipid translocation,phospholipid scrambling,pore complex assembly,positive regulation of apoptotic process,positive regulation of bone mineralization,positive regulation of endothelial cell apoptotic process,positive regulation of ion transmembrane transport,positive regulation of monocyte chemotaxis,positive regulation of phagocytosis, engulfment,positive regulation of potassium ion export across plasma membrane,purinergic nucleotide receptor signaling pathway,sodium ion transmembrane transport,transmembrane transport	GlyGly (K)
Scram +TB / scr poly mock	A0A0U1RQ06_K6_M1	Ap2s1	-1.06067	1.06067	0.140559	0.535275	0.195277	A0A0U1RPS0;A0A0U1RQ06;P62743	12	A0A0U1RPS0_MOUSE;A0A0U1RQ06_MOUSE;AP2S1_MOUSE	AP-2 complex subunit sigma	9	-52.0592	0.479408	Scram +TB	scr poly mock	-0.899418	clathrin-dependent endocytosis,protein transport;clathrin-dependent endocytosis,intracellular protein transport;clathrin-dependent endocytosis,intracellular protein transport,vesicle-mediated transport	GlyGly (K)
Scram +TB / scr poly mock	P40237_K262_M1	Cd82	1.32984	1.32984	0.140534	0.826132	0.195253	A2AIJ1;A2AIJ2;A2AIJ3;A2AIJ4;P40237	12	A2AIJ1_MOUSE;A2AIJ2_MOUSE;A2AIJ3_MOUSE;A2AIJ4_MOUSE;CD82_MOUSE	Tetraspanin (Fragment);CD82 antigen (Fragment);CD82 antigen (Fragment);CD82 antigen (Fragment);CD82 antigen	7	151.375	2.51375	Scram +TB	scr poly mock	1.45624	;;;;	GlyGly (K)
Scram +TB / scr poly mock	Q8R1F1_K104_M1	Niban2	-0.762067	0.762067	0.140522	0.417499	0.195253	Q8R1F1	12	NIBA2_MOUSE	Protein Niban 2	43	-41.0349	0.589651	Scram +TB	scr poly mock	-0.700494	gonadotropin secretion,negative regulation of apoptotic process,negative regulation of cell proliferation,negative regulation of DNA biosynthetic process,negative regulation of transcription, DNA-templated,positive regulation of transcription, DNA-templated,positive regulation of transcription regulatory region DNA binding	GlyGly (K)
Scram +TB / scr poly mock	Q8BGG7_K175_M1	Ubash3b	1.06855	1.06855	0.140512	0.587553	0.195251	D3YVT5;H3BJB9;Q8BGG7	12	D3YVT5_MOUSE;H3BJB9_MOUSE;UBS3B_MOUSE	Ubiquitin-associated and SH3 domain-containing protein B (Fragment);Ubiquitin-associated and SH3 domain-containing protein B (Fragment);Ubiquitin-associated and SH3 domain-containing protein B	27	109.733	2.09733	Scram +TB	scr poly mock	1.0486	;;collagen-activated signaling pathway,collagen-activated tyrosine kinase receptor signaling pathway,negative regulation of bone resorption,negative regulation of osteoclast differentiation,negative regulation of platelet aggregation,negative regulation of protein kinase activity,negative regulation of signal transduction,peptidyl-tyrosine dephosphorylation,platelet activation,platelet aggregation,regulation of osteoclast differentiation,regulation of protein binding,regulation of release of sequestered calcium ion into cytosol	GlyGly (K)
Scram +TB / scr poly mock	P62270_K106_M1	Rps18;Rps18;Rps18;Rps18-ps6	0.618639	0.618639	0.14051	0.51386	0.195251	A0A3Q4EGP3;P62270;S4R1N6;F6YVP7	12	A0A3Q4EGP3_MOUSE;RS18_MOUSE;S4R1N6_MOUSE;F6YVP7_MOUSE	40S ribosomal protein S18;40S ribosomal protein S18;40S ribosomal protein S18;Ribosomal protein S18, pseudogene 6	13	53.5426	1.53543	Scram +TB	scr poly mock	0.912539	;translation;translation;translation	GlyGly (K)
Scram +TB / scr poly mock	Q8K3H0_K350_M1	Appl1	-0.0453981	0.0453981	0.140411	0.182928	0.195177	Q8K3H0	12	DP13A_MOUSE	DCC-interacting protein 13-alpha	14	-3.09776	0.969022	Scram +TB	scr poly mock	-0.3255	adiponectin-activated signaling pathway,cell cycle,cellular response to hepatocyte growth factor stimulus,insulin receptor signaling pathway,negative regulation of Fc-gamma receptor signaling pathway involved in phagocytosis,positive regulation of cytokine production involved in inflammatory response,positive regulation of glucose import,positive regulation of macropinocytosis,positive regulation of melanin biosynthetic process,protein import into nucleus,regulation of fibroblast migration,regulation of G1/S transition of mitotic cell cycle,regulation of glucose import,regulation of innate immune response,regulation of protein localization to plasma membrane,regulation of toll-like receptor 4 signaling pathway,signaling,transforming growth factor beta receptor signaling pathway	GlyGly (K)
Scram +TB / scr poly mock	Q3UEJ6_K461_M1	Pygl	0.270854	0.270854	0.140373	0.152619	0.195163	Q3UEJ6;Q9ET01	12	Q3UEJ6_MOUSE;PYGL_MOUSE	Alpha-1,4 glucan phosphorylase;Glycogen phosphorylase, liver form	65	20.6522	1.20652	Scram +TB	scr poly mock	0.259252	glycogen metabolic process;5-phosphoribose 1-diphosphate biosynthetic process,glucose homeostasis,glycogen catabolic process,glycogen metabolic process,necroptotic process,response to bacterium	GlyGly (K)
Scram +TB / scr poly mock	Q8K4Q7_K77_M1	Cerk	-0.945082	0.945082	0.140387	0.556844	0.195163	D3Z254;Q8K4Q7	12	D3Z254_MOUSE;CERK1_MOUSE	Ceramide kinase	17	-48.06	0.5194	Scram +TB	scr poly mock	-0.960275	;ceramide metabolic process,phosphorylation,sphingolipid metabolic process	GlyGly (K)
Scram +TB / scr poly mock	Q3UGP9_K195_M1	Lrrc58	1.29995	1.29995	0.140363	0.545745	0.195155	Q3UGP9	12	LRC58_MOUSE	Leucine-rich repeat-containing protein 58	5	146.22	2.4622	Scram +TB	scr poly mock	1.11645		GlyGly (K)
Scram +TB / scr poly mock	P11499_K607_M1	Hsp90ab1	0.276057	0.276057	0.140359	0.234521	0.195153	D3Z1R1;E9PX27;E9Q0C3;E9Q3D6;P11499	12	D3Z1R1_MOUSE;E9PX27_MOUSE;E9Q0C3_MOUSE;E9Q3D6_MOUSE;HS90B_MOUSE	Heat shock protein HSP 90-beta (Fragment);Heat shock protein HSP 90-beta;Heat shock protein HSP 90-beta (Fragment);Heat shock protein HSP 90-beta (Fragment);Heat shock protein HSP 90-beta	68	21.0881	1.21088	Scram +TB	scr poly mock	0.424967	protein folding;protein folding;protein folding;protein folding;axon extension,cellular response to drug,cellular response to heat,cellular response to interleukin-4,cellular response to organic cyclic compound,central nervous system neuron axonogenesis,chaperone-mediated protein complex assembly,establishment of cell polarity,negative regulation of apoptotic process,negative regulation of cell cycle arrest,negative regulation of complement-dependent cytotoxicity,negative regulation of neuron apoptotic process,negative regulation of proteasomal protein catabolic process,negative regulation of proteasomal ubiquitin-dependent protein catabolic process,negative regulation of protein metabolic process,negative regulation of transforming growth factor beta activation,placenta development,positive regulation of cell differentiation,positive regulation of cell size,positive regulation of cyclin-dependent protein kinase activity,positive regulation of nitric oxide biosynthetic process,positive regulation of peptidyl-serine phosphorylation,positive regulation of phosphoprotein phosphatase activity,positive regulation of protein binding,positive regulation of protein import into nucleus,positive regulation of protein kinase B signaling,positive regulation of protein localization to cell surface,positive regulation of protein serine/threonine kinase activity,positive regulation of telomerase activity,positive regulation of transforming growth factor beta receptor signaling pathway,protein folding,protein stabilization,regulation of cellular protein localization,regulation of interferon-gamma-mediated signaling pathway,regulation of protein ubiquitination,regulation of type I interferon-mediated signaling pathway,response to cocaine,response to organic substance,response to salt stress,fibril organization,telomerase holoenzyme complex assembly,telomere maintenance via telomerase,virion attachment to host cell	GlyGly (K)
Scram +TB / scr poly mock	Q3U487_K836_M1	Hectd3	0.310846	0.310846	0.140357	0.27995	0.195153	Q3U487	12	HECD3_MOUSE	E3 ubiquitin-protein ligase HECTD3	26	24.0435	1.24043	Scram +TB	scr poly mock	0.615949	proteasome-mediated ubiquitin-dependent protein catabolic process	GlyGly (K)
Scram +TB / scr poly mock	Q5U458_K206_M1	Dnajc11	0.436602	0.436602	0.140343	0.333317	0.195146	A2A8D1;E9Q8B3;Q5U458	12	A2A8D1_MOUSE;E9Q8B3_MOUSE;DJC11_MOUSE	DnaJ homolog subfamily C member 11 (Fragment);DnaJ homolog subfamily C member 11;DnaJ homolog subfamily C member 11	11	35.3413	1.35341	Scram +TB	scr poly mock	0.673469	;;cristae formation	GlyGly (K)
Scram +TB / scr poly mock	A0A0A0MQK3_K897_M1	Srebf1	-0.0623323	0.0623323	0.140313	0.243247	0.195128	A0A0A0MQK3;F6XZS9;Q9WTN3	12	A0A0A0MQK3_MOUSE;F6XZS9_MOUSE;SRBP1_MOUSE	Sterol regulatory element-binding protein 1 (Fragment);Sterol regulatory element-binding protein 1 (Fragment);Sterol regulatory element-binding protein 1	17	-4.22854	0.957715	Scram +TB	scr poly mock	0.466162	;;aging,cellular response to fatty acid,cellular response to starvation,cholesterol metabolic process,circadian rhythm,fat cell differentiation,insulin receptor signaling pathway,lipid biosynthetic process,lipid localization,lung development,mRNA transcription from RNA polymerase II promoter,negative regulation of insulin secretion,negative regulation of transcription from RNA polymerase II promoter,positive regulation of cholesterol biosynthetic process,positive regulation of fatty acid biosynthetic process,positive regulation of histone deacetylation,positive regulation of innate immune response,positive regulation of lipid biosynthetic process,positive regulation of pri-miRNA transcription from RNA polymerase II promoter,positive regulation of transcription, DNA-templated,positive regulation of transcription from RNA polymerase II promoter,positive regulation of triglyceride biosynthetic process,regulation of mitophagy,regulation of fatty acid metabolic process,regulation of heart rate by chemical signal,regulation of insulin secretion,regulation of lipid storage,regulation of protein stability,regulation of protein targeting to mitochondrion,regulation of transcription, DNA-templated,regulation of transcription from RNA polymerase II promoter,response to cAMP,response to drug,response to ethanol,response to food,response to glucagon,response to glucose,response to lipid,response to progesterone,response to retinoic acid,SREBP signaling pathway	GlyGly (K)
Scram +TB / scr poly mock	A0A0G2JGC1_K6_M1	Ppp1cc	0.189669	0.189669	0.140306	0.164389	0.195124	A0A0G2JE42;A0A0G2JEB0;A0A0G2JF34;A0A0G2JFF1;A0A0G2JGC1;P63087	12	A0A0G2JE42_MOUSE;A0A0G2JEB0_MOUSE;A0A0G2JF34_MOUSE;A0A0G2JFF1_MOUSE;A0A0G2JGC1_MOUSE;PP1G_MOUSE	Serine/threonine-protein phosphatase PP1-gamma catalytic subunit (Fragment);Serine/threonine-protein phosphatase PP1-gamma catalytic subunit (Fragment);Serine/threonine-protein phosphatase PP1-gamma catalytic subunit (Fragment);Serine/threonine-protein phosphatase (Fragment);Serine/threonine-protein phosphatase;Serine/threonine-protein phosphatase PP1-gamma catalytic subunit	21	14.0502	1.1405	Scram +TB	scr poly mock	0.273081	;;;cell division,glycogen metabolic process,rhythmic process;cell division,glycogen metabolic process,rhythmic process;cell cycle,cell division,circadian regulation of gene expression,entrainment of circadian clock by photoperiod,glycogen metabolic process,neuron differentiation,positive regulation of glial cell proliferation,protein dephosphorylation,regulation of circadian rhythm,regulation of nucleocytoplasmic transport	GlyGly (K)
Scram +TB / scr poly mock	Q9D8T2_K146_M1	Gsdmdc1	0.66363	0.66363	0.140298	0.572553	0.195117	Q9D8T2	12	GSDMD_MOUSE	Gasdermin-D	17	58.4063	1.58406	Scram +TB	scr poly mock	1.06933	cellular response to extracellular stimulus,defense response to bacterium,defense response to Gram-negative bacterium,defense response to Gram-positive bacterium,inflammatory response,innate immune response,pore complex assembly,pore formation in membrane of other organism,positive regulation of interleukin-1 beta production,protein homooligomerization,pyroptosis	GlyGly (K)
Scram +TB / scr poly mock	D3Z1R1_K53_M1	Hsp90ab1	0.304811	0.304811	0.140295	0.257069	0.195113	D3Z1R1;E9PX27;E9Q0C3;E9Q3D6;P11499	12	D3Z1R1_MOUSE;E9PX27_MOUSE;E9Q0C3_MOUSE;E9Q3D6_MOUSE;HS90B_MOUSE	Heat shock protein HSP 90-beta (Fragment);Heat shock protein HSP 90-beta;Heat shock protein HSP 90-beta (Fragment);Heat shock protein HSP 90-beta (Fragment);Heat shock protein HSP 90-beta	68	23.5257	1.23526	Scram +TB	scr poly mock	0.430427	protein folding;protein folding;protein folding;protein folding;axon extension,cellular response to drug,cellular response to heat,cellular response to interleukin-4,cellular response to organic cyclic compound,central nervous system neuron axonogenesis,chaperone-mediated protein complex assembly,establishment of cell polarity,negative regulation of apoptotic process,negative regulation of cell cycle arrest,negative regulation of complement-dependent cytotoxicity,negative regulation of neuron apoptotic process,negative regulation of proteasomal protein catabolic process,negative regulation of proteasomal ubiquitin-dependent protein catabolic process,negative regulation of protein metabolic process,negative regulation of transforming growth factor beta activation,placenta development,positive regulation of cell differentiation,positive regulation of cell size,positive regulation of cyclin-dependent protein kinase activity,positive regulation of nitric oxide biosynthetic process,positive regulation of peptidyl-serine phosphorylation,positive regulation of phosphoprotein phosphatase activity,positive regulation of protein binding,positive regulation of protein import into nucleus,positive regulation of protein kinase B signaling,positive regulation of protein localization to cell surface,positive regulation of protein serine/threonine kinase activity,positive regulation of telomerase activity,positive regulation of transforming growth factor beta receptor signaling pathway,protein folding,protein stabilization,regulation of cellular protein localization,regulation of interferon-gamma-mediated signaling pathway,regulation of protein ubiquitination,regulation of type I interferon-mediated signaling pathway,response to cocaine,response to organic substance,response to salt stress,fibril organization,telomerase holoenzyme complex assembly,telomere maintenance via telomerase,virion attachment to host cell	GlyGly (K)
Scram +TB / scr poly mock	P62814_K48_M1	Atp6v1b2	0.811616	0.811616	0.140264	0.627084	0.195102	P62814	12	VATB2_MOUSE	V-type proton ATPase subunit B, brain isoform	43	75.5176	1.75518	Scram +TB	scr poly mock	1.14088	ATP metabolic process,hydrogen ion transmembrane transport	GlyGly (K)
Scram +TB / scr poly mock	Q3UU43_K287_M1	Chpf2	1.82815	1.82815	0.140249	0.93417	0.195095	A0A0G2JFI5;Q3UU43	12	A0A0G2JFI5_MOUSE;Q3UU43_MOUSE	Hexosyltransferase (Fragment);Hexosyltransferase	9	255.082	3.55082	Scram +TB	scr poly mock	1.61718	;	GlyGly (K)
Scram +TB / scr poly mock	Q8K2B3_K418_M1	Sdha	0.694012	0.694012	0.140247	0.764279	0.195095	A0A1Y7VJ55;Q8K2B3	12	A0A1Y7VJ55_MOUSE;SDHA_MOUSE	Succinate dehydrogenase [ubiquinone] flavoprotein subunit, mitochondrial (Fragment);Succinate dehydrogenase [ubiquinone] flavoprotein subunit, mitochondrial	28	61.7776	1.61778	Scram +TB	scr poly mock	1.31894	tricarboxylic acid cycle;mitochondrial electron transport, succinate to ubiquinone,nervous system development,oxidation-reduction process,respiratory electron transport chain,succinate metabolic process,tricarboxylic acid cycle	GlyGly (K)
Scram +TB / scr poly mock	A0A0G2JDE8_K274_M1	Anapc5	-0.430711	0.430711	0.140222	0.19179	0.19508	A0A0G2JDE8;A0A0G2JDM7;A0A0G2JE03;A0A0G2JF12;A0A0G2JF95;A0A0G2JFH0;A0A0G2JG78;A0A0G2JGE5;Q3TWF7;Q8BTZ4	12	A0A0G2JDE8_MOUSE;A0A0G2JDM7_MOUSE;A0A0G2JE03_MOUSE;A0A0G2JF12_MOUSE;A0A0G2JF95_MOUSE;A0A0G2JFH0_MOUSE;A0A0G2JG78_MOUSE;A0A0G2JGE5_MOUSE;Q3TWF7_MOUSE;APC5_MOUSE	Anaphase-promoting complex subunit 5;Anaphase-promoting complex subunit 5;Anaphase-promoting complex subunit 5;Anaphase-promoting complex subunit 5;Anaphase-promoting complex subunit 5 (Fragment);Anaphase-promoting complex subunit 5;Anaphase-promoting complex subunit 5 (Fragment);Anaphase-promoting complex subunit 5 (Fragment);Anaphase-promoting complex subunit 5;Anaphase-promoting complex subunit 5	9	-25.8104	0.741896	Scram +TB	scr poly mock	-0.324975	cell cycle,cell division,protein ubiquitination;cell cycle,cell division,protein ubiquitination;cell cycle,cell division,protein ubiquitination;;;cell cycle,cell division;cell cycle,cell division;;cell cycle,cell division,protein ubiquitination;anaphase-promoting complex-dependent catabolic process,cell cycle,cell division,positive regulation of mitotic metaphase/anaphase transition,protein K11-linked ubiquitination	GlyGly (K)
Scram +TB / scr poly mock	A0A5F8MP98_K176_M1	Tns3	1.17433	1.17433	0.140198	0.730929	0.195066	A0A5F8MP98;A0A5F8MPF2;Q5SSZ5	12	A0A5F8MP98_MOUSE;A0A5F8MPF2_MOUSE;TENS3_MOUSE	Tensin-3	36	125.687	2.25687	Scram +TB	scr poly mock	1.26083	intracellular signal transduction;intracellular signal transduction;cell migration,lung alveolus development,positive regulation of cell proliferation	GlyGly (K)
Scram +TB / scr poly mock	D4AFX7_K1612_M1	Dnajc13	0.0771309	0.0771309	0.140185	0.22987	0.195062	A0A087WRC9;A0A087WS25;A0A087WSI0;A0A1L1STR9;D4AFX7;G3X922	12	A0A087WRC9_MOUSE;A0A087WS25_MOUSE;A0A087WSI0_MOUSE;A0A1L1STR9_MOUSE;D4AFX7_MOUSE;G3X922_MOUSE	DnaJ heat shock protein family (Hsp40) member C13 (Fragment);DnaJ heat shock protein family (Hsp40) member C13 (Fragment);DnaJ heat shock protein family (Hsp40) member C13 (Fragment);DnaJ heat shock protein family (Hsp40) member C13 (Fragment);DnaJ heat shock protein family (Hsp40) member C13;DnaJ heat shock protein family (Hsp40) member C13	74	5.4918	1.05492	Scram +TB	scr poly mock	0.400582	endosome organization,receptor-mediated endocytosis,regulation of early endosome to late endosome transport,regulation of early endosome to recycling endosome transport;endosome organization,receptor-mediated endocytosis,regulation of early endosome to late endosome transport,regulation of early endosome to recycling endosome transport;endosome organization,receptor-mediated endocytosis,regulation of early endosome to late endosome transport,regulation of early endosome to recycling endosome transport;endosome organization,receptor-mediated endocytosis,regulation of early endosome to late endosome transport,regulation of early endosome to recycling endosome transport;endosome organization,receptor-mediated endocytosis,regulation of early endosome to late endosome transport,regulation of early endosome to recycling endosome transport;endosome organization,receptor-mediated endocytosis,regulation of early endosome to late endosome transport,regulation of early endosome to recycling endosome transport	GlyGly (K)
Scram +TB / scr poly mock	Q9EQ32_K307_M1	Pik3ap1	0.661979	0.661979	0.140148	0.446656	0.195031	Q9EQ32	12	BCAP_MOUSE	Phosphoinositide 3-kinase adapter protein 1	32	58.2252	1.58225	Scram +TB	scr poly mock	0.784353	negative regulation of toll-like receptor signaling pathway,positive regulation of phosphatidylinositol 3-kinase signaling,positive regulation of toll-like receptor signaling pathway,regulation of inflammatory response,toll-like receptor 2 signaling pathway,toll-like receptor 4 signaling pathway,toll-like receptor 7 signaling pathway,toll-like receptor 9 signaling pathway	GlyGly (K)
Scram +TB / scr poly mock	P31938_K168_M1	Map2k1	0.502395	0.502395	0.140126	0.358709	0.195016	P31938	12	MP2K1_MOUSE	Dual specificity mitogen-activated protein kinase kinase 1	20	41.6564	1.41656	Scram +TB	scr poly mock	0.672008	activation of MAPK activity,Bergmann glial cell differentiation,cell cycle arrest,cell motility,cell proliferation,cellular senescence,cerebellar cortex formation,epithelial cell proliferation involved in lung morphogenesis,ERK1 and ERK2 cascade,face development,glucose homeostasis,Golgi inheritance,heart development,keratinocyte differentiation,labyrinthine layer development,lung morphogenesis,melanosome transport,mitotic cell cycle,negative regulation of cell proliferation,negative regulation of gene expression,negative regulation of homotypic cell-cell adhesion,negative regulation of hypoxia-induced intrinsic apoptotic signaling pathway,neuron differentiation,neuron projection morphogenesis,peptidyl-threonine phosphorylation,placenta blood vessel development,positive regulation of ATP biosynthetic process,positive regulation of autophagy,positive regulation of axonogenesis,positive regulation of cell differentiation,positive regulation of cell migration,positive regulation of ERK1 and ERK2 cascade,positive regulation of gene expression,positive regulation of GTPase activity,positive regulation of muscle contraction,positive regulation of production of miRNAs involved in gene silencing by miRNA,positive regulation of protein serine/threonine kinase activity,positive regulation of Ras protein signal transduction,positive regulation of transcription, DNA-templated,positive regulation of transcription elongation from RNA polymerase II promoter,protein phosphorylation,regulation of axon regeneration,regulation of early endosome to late endosome transport,regulation of ERK1 and ERK2 cascade,regulation of Golgi inheritance,regulation of neurotransmitter receptor localization to postsynaptic specialization membrane,regulation of stress-activated MAPK cascade,regulation of vascular smooth muscle contraction,response to axon injury,response to glucocorticoid,response to oxidative stress,thymus development,thyroid gland development,trachea formation,triglyceride homeostasis,vesicle transport along microtubule	GlyGly (K)
Scram +TB / scr poly mock	Q8VEH5_K496_M1	Epm2aip1	-0.836303	0.836303	0.140125	0.302657	0.195016	Q8VEH5	12	EPMIP_MOUSE	EPM2A-interacting protein 1	3	-43.9923	0.560077	Scram +TB	scr poly mock	-0.507354	positive regulation of glycogen (starch) synthase activity,positive regulation of glycogen biosynthetic process,response to insulin	GlyGly (K)
Scram +TB / scr poly mock	E9PWB2_K225_M1	Csnk1a1	0.273849	0.273849	0.140073	0.208639	0.194991	E9PWB2;E9Q2U6;E9Q3W1;E9Q4G7;F6YBC9;H7BXB1;Q8BK63	12	E9PWB2_MOUSE;E9Q2U6_MOUSE;E9Q3W1_MOUSE;E9Q4G7_MOUSE;F6YBC9_MOUSE;H7BXB1_MOUSE;KC1A_MOUSE	Casein kinase I isoform alpha;Casein kinase I isoform alpha;Casein kinase I isoform alpha;Casein kinase I isoform alpha;Casein kinase I isoform alpha (Fragment);Casein kinase I isoform alpha;Casein kinase I isoform alpha	23	20.9029	1.20903	Scram +TB	scr poly mock	0.373766	;;;;;;cell cycle,cell division,cell morphogenesis,Golgi organization,intermediate filament cytoskeleton organization,negative regulation of canonical Wnt signaling pathway,peptidyl-serine phosphorylation,positive regulation of proteasomal ubiquitin-dependent protein catabolic process,protein phosphorylation,regulation of GTP binding,Wnt signaling pathway	GlyGly (K)
Scram +TB / scr poly mock	A0A0G2JFY6_K41_M1	Ap4b1	0.20513	0.20513	0.140077	0.225552	0.194991	A0A0G2JDQ2;A0A0G2JFY6;B0V3P3;B0V3P4;Q9WV76	12	A0A0G2JDQ2_MOUSE;A0A0G2JFY6_MOUSE;B0V3P3_MOUSE;B0V3P4_MOUSE;AP4B1_MOUSE	AP-4 complex subunit beta-1 (Fragment);AP complex subunit beta;AP complex subunit beta;AP complex subunit beta;AP-4 complex subunit beta-1	8	15.279	1.15279	Scram +TB	scr poly mock	0.405414	intracellular protein transport,vesicle-mediated transport;intracellular protein transport,vesicle-mediated transport;intracellular protein transport,vesicle-mediated transport;intracellular protein transport,vesicle-mediated transport;intracellular protein transport,protein localization to somatodendritic compartment,protein targeting,vesicle-mediated transport	GlyGly (K)
Scram +TB / scr poly mock	Q3UH93_K1338_M1	Plxnd1	0.0406911	0.0406911	0.140047	0.464941	0.194991	F6T0L5;Q3UH93	12	F6T0L5_MOUSE;PLXD1_MOUSE	Plexin-D1 (Fragment);Plexin-D1	24	2.86065	1.02861	Scram +TB	scr poly mock	1.0164	;angiogenesis,aorta development,patterning of blood vessels,cardiac septum development,coronary vasculature development,dichotomous subdivision of terminal units involved in salivary gland branching,endothelial cell migration,kidney development,negative regulation of cell adhesion,outflow tract morphogenesis,positive regulation of axonogenesis,positive regulation of protein binding,regulation of angiogenesis,regulation of cell migration,regulation of cell shape,regulation of GTPase activity,semaphorin-plexin signaling pathway,semaphorin-plexin signaling pathway involved in axon guidance,synapse assembly	GlyGly (K)
Scram +TB / scr poly mock	Q06335_K700_M1	Aplp2	-1.13538	1.13538	0.14004	0.656933	0.194988	A0A1L1SS44;Q06335;Q60709	12	A0A1L1SS44_MOUSE;APLP2_MOUSE;Q60709_MOUSE	Amyloid-like protein 2 (Fragment);Amyloid-like protein 2;Amyloid-like protein 2	4	-54.4786	0.455214	Scram +TB	scr poly mock	-1.11954	;cellular copper ion homeostasis,cholesterol metabolic process,extracellular matrix organization,forebrain development,locomotory behavior,mating behavior,midbrain development,neuromuscular process controlling balance,regulation of epidermal growth factor-activated receptor activity,regulation of protein binding,suckling behavior;	GlyGly (K)
Scram +TB / scr poly mock	G3X9H7_K185_M1	Mtss1	-0.575197	0.575197	0.140019	0.346988	0.194971	A0A2I3BPM9;A0A2I3BQ67;A0A2I3BQ92;G3X9H7;Q8R1S4	12	A0A2I3BPM9_MOUSE;A0A2I3BQ67_MOUSE;A0A2I3BQ92_MOUSE;G3X9H7_MOUSE;MTSS1_MOUSE	Protein MTSS 1 (Fragment);Protein MTSS 1 (Fragment);Protein MTSS 1 (Fragment);Protein MTSS 1;Protein MTSS 1	11	-32.8805	0.671195	Scram +TB	scr poly mock	-0.575009	actin cytoskeleton organization,plasma membrane organization;actin cytoskeleton organization;actin cytoskeleton organization;actin cytoskeleton organization,plasma membrane organization;actin filament organization,actin filament polymerization,adherens junction maintenance,bone mineralization,cellular response to fluid shear stress,epithelial cell proliferation involved in renal tubule morphogenesis,glomerulus morphogenesis,in utero embryonic development,magnesium ion homeostasis,metanephric tubule development,muscle organ development,negative regulation of epithelial cell proliferation,nephron tubule epithelial cell differentiation,nervous system development,plasma membrane organization,positive regulation of actin filament bundle assembly,renal tubule morphogenesis	GlyGly (K)
Scram +TB / scr poly mock	B2RXC1_K656_M1	Trappc11	0.208245	0.208245	0.140014	0.263385	0.19497	B2RXC1	12	TPC11_MOUSE	Trafficking protein particle complex subunit 11	38	15.5282	1.15528	Scram +TB	scr poly mock	0.471755	constitutive secretory pathway,ER to Golgi vesicle-mediated transport,Golgi organization,regulation of protein complex stability	GlyGly (K)
Scram +TB / scr poly mock	P07742_K689_M1	Rrm1	-0.45302	0.45302	0.140013	0.21657	0.19497	A0A1B0GRW5;A0A1B0GSB1;P07742	12	A0A1B0GRW5_MOUSE;A0A1B0GSB1_MOUSE;RIR1_MOUSE	Ribonucleoside-diphosphate reductase large subunit;Ribonucleoside-diphosphate reductase large subunit (Fragment);Ribonucleoside-diphosphate reductase large subunit	39	-26.9488	0.730512	Scram +TB	scr poly mock	-0.386546	;DNA replication,oxidation-reduction process;cell proliferation in forebrain,deoxyribonucleotide biosynthetic process,DNA replication,male gonad development,mitotic cell cycle,protein heterotetramerization,pyrimidine nucleobase metabolic process,response to ionizing radiation,retina development in camera-type eye	GlyGly (K)
Scram +TB / scr poly mock	Q60902_K699_M1	Eps15l1	-1.44648	1.44648	0.13999	0.553028	0.194954	A0A1D5RLS1;Q60902	12	A0A1D5RLS1_MOUSE;EP15R_MOUSE	Epidermal growth factor receptor substrate 15-like 1	22	-63.3085	0.366915	Scram +TB	scr poly mock	-1.07381	;endocytosis,endosomal transport	GlyGly (K)
Scram +TB / scr poly mock	Q8R4B8_K492_M2	Nlrp3	1.28244	1.28244	0.139955	0.706996	0.194952	Q5SXI6;Q8R4B8	12	Q5SXI6_MOUSE;NLRP3_MOUSE	NACHT, LRR and PYD domains-containing protein 3 (Fragment);NACHT, LRR and PYD domains-containing protein 3	55	143.25	2.4325	Scram +TB	scr poly mock	1.24038	;activation of cysteine-type endopeptidase activity involved in apoptotic process,cellular response to lipopolysaccharide,cellular response to peptidoglycan,cytokine secretion involved in immune response,defense response to Gram-positive bacterium,defense response to virus,inflammatory response,innate immune response,interleukin-18 production,interleukin-1 beta production,interleukin-1 production,leukocyte migration involved in inflammatory response,negative regulation of acute inflammatory response,negative regulation of inflammatory response,negative regulation of interleukin-1 beta production,negative regulation of NF-kappaB transcription factor activity,negative regulation of NIK/NF-kappaB signaling,NLRP3 inflammasome complex assembly,positive regulation of cysteine-type endopeptidase activity involved in apoptotic process,positive regulation of interleukin-13 production,positive regulation of interleukin-1 beta production,positive regulation of interleukin-4 production,positive regulation of interleukin-5 production,positive regulation of NF-kappaB transcription factor activity,positive regulation of T-helper 17 cell differentiation,positive regulation of T-helper 2 cell cytokine production,positive regulation of T-helper 2 cell differentiation,positive regulation of transcription from RNA polymerase II promoter,positive regulation of type 2 immune response,regulation of inflammatory response,response to ethanol,response to organic cyclic compound	GlyGly (K)
Scram +TB / scr poly mock	M0QW48_K155_M1	Metap2	0.32596	0.32596	0.139977	0.180046	0.194952	M0QW48;M0QW69;M0QWM9;M0QWX0;O08663;Q3TMN1;Q3UI33	12	M0QW48_MOUSE;M0QW69_MOUSE;M0QWM9_MOUSE;M0QWX0_MOUSE;MAP2_MOUSE;Q3TMN1_MOUSE;Q3UI33_MOUSE	Methionine aminopeptidase 2 (Fragment);Methionine aminopeptidase 2 (Fragment);Methionine aminopeptidase 2 (Fragment);Methionine aminopeptidase 2 (Fragment);Methionine aminopeptidase 2;Methionine aminopeptidase 2;Methionine aminopeptidase 2	24	25.3498	1.2535	Scram +TB	scr poly mock	0.366407	;;;;N-terminal protein amino acid modification,peptidyl-methionine modification,protein initiator methionine removal,protein processing;protein initiator methionine removal;protein initiator methionine removal	GlyGly (K)
Scram +TB / scr poly mock	A0A2R8W725_K111_M1	Gtpbp1	0.0953732	0.0953732	0.139988	0.257957	0.194952	A0A2R8VHC2;A0A2R8VI47;A0A2R8VKJ2;A0A2R8W6M4;A0A2R8W6Z1;A0A2R8W725;O08582	12	A0A2R8VHC2_MOUSE;A0A2R8VI47_MOUSE;A0A2R8VKJ2_MOUSE;A0A2R8W6M4_MOUSE;A0A2R8W6Z1_MOUSE;A0A2R8W725_MOUSE;GTPB1_MOUSE	GTP-binding protein 1 (Fragment);GTP-binding protein 1 (Fragment);GTP-binding protein 1 (Fragment);GTP-binding protein 1 (Fragment);GTP-binding protein 1 (Fragment);GTP-binding protein 1 (Fragment);GTP-binding protein 1	6	6.83417	1.06834	Scram +TB	scr poly mock	0.456349	;;;;;;GTP metabolic process,positive regulation of mRNA catabolic process,translational elongation	GlyGly (K)
Scram +TB / scr poly mock	F8WIR1_K333_M2	Ctsd	-0.622397	0.622397	0.139975	0.324603	0.194952	F8WIR1;P18242	12	F8WIR1_MOUSE;CATD_MOUSE	Cathepsin D	48	-35.0409	0.649591	Scram +TB	scr poly mock	-0.543059	;autophagosome assembly,lipoprotein catabolic process,positive regulation of apoptotic process,positive regulation of cysteine-type endopeptidase activity involved in apoptotic process,proteolysis,regulation of establishment of protein localization	GlyGly (K)
Scram +TB / scr poly mock	Q8R4B8_K820_M1	Nlrp3	2.66172	2.66172	0.139905	1.35321	0.194909	Q5SXI6;Q8R4B8	12	Q5SXI6_MOUSE;NLRP3_MOUSE	NACHT, LRR and PYD domains-containing protein 3 (Fragment);NACHT, LRR and PYD domains-containing protein 3	55	532.788	6.32788	Scram +TB	scr poly mock	2.47332	;activation of cysteine-type endopeptidase activity involved in apoptotic process,cellular response to lipopolysaccharide,cellular response to peptidoglycan,cytokine secretion involved in immune response,defense response to Gram-positive bacterium,defense response to virus,inflammatory response,innate immune response,interleukin-18 production,interleukin-1 beta production,interleukin-1 production,leukocyte migration involved in inflammatory response,negative regulation of acute inflammatory response,negative regulation of inflammatory response,negative regulation of interleukin-1 beta production,negative regulation of NF-kappaB transcription factor activity,negative regulation of NIK/NF-kappaB signaling,NLRP3 inflammasome complex assembly,positive regulation of cysteine-type endopeptidase activity involved in apoptotic process,positive regulation of interleukin-13 production,positive regulation of interleukin-1 beta production,positive regulation of interleukin-4 production,positive regulation of interleukin-5 production,positive regulation of NF-kappaB transcription factor activity,positive regulation of T-helper 17 cell differentiation,positive regulation of T-helper 2 cell cytokine production,positive regulation of T-helper 2 cell differentiation,positive regulation of transcription from RNA polymerase II promoter,positive regulation of type 2 immune response,regulation of inflammatory response,response to ethanol,response to organic cyclic compound	GlyGly (K)
Scram +TB / scr poly mock	Q05921_K240_M1	Rnasel	0.0809215	0.0809215	0.139901	0.20799	0.194908	Q05921;Q3T9T6;S4R1J5;S4R2R4	12	RN5A_MOUSE;Q3T9T6_MOUSE;S4R1J5_MOUSE;S4R2R4_MOUSE	2-5A-dependent ribonuclease;2-5A-dependent ribonuclease;2-5A-dependent ribonuclease (Fragment);2-5A-dependent ribonuclease (Fragment)	4	5.76934	1.05769	Scram +TB	scr poly mock	0.37709	defense response to virus,fat cell differentiation,mRNA processing,negative regulation of viral genome replication,positive regulation of glucose import,positive regulation of transcription from RNA polymerase II promoter,regulation of mRNA stability,RNA processing,rRNA processing;mRNA processing;mRNA processing;mRNA processing	GlyGly (K)
Scram +TB / scr poly mock	B0R004_K93_M1	Rusc2	1.05982	1.05982	0.13988	0.651447	0.194898	B0QZZ9;B0R000;B0R001;B0R002;B0R003;B0R004;G3UXJ5;G3UYW4;G8JL85;Q3V1Z0;Q80U22	12	B0QZZ9_MOUSE;B0R000_MOUSE;B0R001_MOUSE;B0R002_MOUSE;B0R003_MOUSE;B0R004_MOUSE;G3UXJ5_MOUSE;G3UYW4_MOUSE;G8JL85_MOUSE;Q3V1Z0_MOUSE;RUSC2_MOUSE	Iporin (Fragment);Iporin (Fragment);Iporin (Fragment);Iporin (Fragment);Iporin (Fragment);Iporin (Fragment);Iporin;Iporin (Fragment);Iporin;Iporin;Iporin	11	108.467	2.08467	Scram +TB	scr poly mock	1.18084	;;;;;;;;;;	GlyGly (K)
Scram +TB / scr poly mock	D3YZ98_K269_M1	Pik3c3	0.479207	0.479207	0.139861	0.39275	0.194894	D3YZ98;E9Q824;E9QLS6;Q6PF93	12	D3YZ98_MOUSE;E9Q824_MOUSE;E9QLS6_MOUSE;PK3C3_MOUSE	Phosphatidylinositol 3-kinase catalytic subunit type 3	19	39.3978	1.39398	Scram +TB	scr poly mock	0.677498	phosphatidylinositol-mediated signaling;phosphatidylinositol-mediated signaling,phosphatidylinositol phosphorylation;phosphatidylinositol-mediated signaling;autophagosome assembly,autophagy,pexophagy,cell cycle,cell division,cellular response to glucose starvation,cellular response to starvation,early endosome to late endosome transport,endocytosis,endosome organization,macroautophagy,phosphatidylinositol-3-phosphate biosynthetic process,phosphatidylinositol-mediated signaling,phosphatidylinositol phosphorylation,protein lipidation,protein localization to pre-autophagosomal structure,protein phosphorylation,protein processing,regulation of cytokinesis,regulation of protein secretion,response to leucine	GlyGly (K)
Scram +TB / scr poly mock	Q9D2R0_K24_M1	Aacs	0.360332	0.360332	0.139843	0.262803	0.194885	Q9D2R0	12	AACS_MOUSE	Acetoacetyl-CoA synthetase	18	28.3721	1.28372	Scram +TB	scr poly mock	0.506513	adipose tissue development,cellular response to cholesterol,cellular response to glucose stimulus,cellular response to testosterone stimulus,fatty acid metabolic process,liver development,positive regulation of insulin secretion,response to drug,response to ethanol,response to nutrient,response to oleic acid,response to organic cyclic compound,response to organonitrogen compound,response to purine-containing compound,response to starvation,white fat cell differentiation	GlyGly (K)
Scram +TB / scr poly mock	Q5SS83_K155_M1	Flot2	-0.247457	0.247457	0.139839	0.198488	0.194883	E9PV09;Q5SS83;Q60634	12	E9PV09_MOUSE;Q5SS83_MOUSE;FLOT2_MOUSE	Flotillin;Flotillin;Flotillin-2	23	-15.762	0.84238	Scram +TB	scr poly mock	-0.360553	;;anterograde dendritic transport,cell adhesion,membrane raft assembly,negative regulation of amyloid precursor protein catabolic process,negative regulation of gene expression,positive regulation of establishment of T cell polarity,positive regulation of NF-kappaB transcription factor activity,protein localization to plasma membrane,protein localization to plasma membrane raft,protein stabilization,regulation of myoblast differentiation,regulation of postsynaptic specialization membrane neurotransmitter receptor levels	GlyGly (K)
Scram +TB / scr poly mock	Q8R5A3_K424_M1	Apbb1ip	0.623472	0.623472	0.13981	0.375011	0.194872	Q8R5A3	12	AB1IP_MOUSE	Amyloid beta A4 precursor protein-binding family B member 1-interacting protein	18	54.0578	1.54058	Scram +TB	scr poly mock	0.624259	positive regulation of cell adhesion,signal transduction,T cell activation via T cell receptor contact with antigen bound to MHC molecule on antigen presenting cell	GlyGly (K)
Scram +TB / scr poly mock	P24604_K349_M1	Tec	1.67252	1.67252	0.139802	0.984218	0.194863	A0A0J9YV29;A0A0R4J1V5;D6RJM5;F6W1T9;P24604;Q3U436;Q8CFK4	12	A0A0J9YV29_MOUSE;A0A0R4J1V5_MOUSE;D6RJM5_MOUSE;F6W1T9_MOUSE;TEC_MOUSE;Q3U436_MOUSE;Q8CFK4_MOUSE	Tyrosine-protein kinase Tec (Fragment);Tyrosine-protein kinase Tec;Tyrosine-protein kinase Tec;Tyrosine-protein kinase Tec (Fragment);Tyrosine-protein kinase Tec;Tyrosine-protein kinase;Tyrosine-protein kinase	18	218.772	3.18772	Scram +TB	scr poly mock	1.83125	;;intracellular signal transduction;intracellular signal transduction;adaptive immune response,B cell receptor signaling pathway,integrin-mediated signaling pathway,intracellular signal transduction,peptidyl-tyrosine autophosphorylation,peptidyl-tyrosine phosphorylation,positive regulation of peptidyl-tyrosine phosphorylation,regulation of platelet activation,T cell receptor signaling pathway,tissue regeneration;adaptive immune response,B cell receptor signaling pathway,integrin-mediated signaling pathway,intracellular signal transduction,peptidyl-tyrosine autophosphorylation,positive regulation of peptidyl-tyrosine phosphorylation,regulation of platelet activation,tissue regeneration;adaptive immune response,intracellular signal transduction	GlyGly (K)
Scram +TB / scr poly mock	B1AXR3_K112_M1	Plin2	1.39858	1.39858	0.13977	0.962204	0.194834	B1AXR3;B1AXR5;P43883	12	B1AXR3_MOUSE;B1AXR5_MOUSE;PLIN2_MOUSE	Perilipin-2 (Fragment);Perilipin-2 (Fragment);Perilipin-2	39	163.642	2.63642	Scram +TB	scr poly mock	2.17772	;;lipid storage,long-chain fatty acid transport,positive regulation of sequestering of triglyceride,response to drug,response to organic cyclic compound	GlyGly (K)
Scram +TB / scr poly mock	A2APD7_K193_M1	Nop56	-0.166353	0.166353	0.139774	0.168896	0.194834	A2APD7;E0CXZ0;F6TLG3;F6U250;F6USW7;F6V095;F7CHP9;F7CHQ7;Q9D6Z1	12	A2APD7_MOUSE;E0CXZ0_MOUSE;F6TLG3_MOUSE;F6U250_MOUSE;F6USW7_MOUSE;F6V095_MOUSE;F7CHP9_MOUSE;F7CHQ7_MOUSE;NOP56_MOUSE	Nucleolar protein 56 (Fragment);Nucleolar protein 56;Nucleolar protein 56 (Fragment);Nucleolar protein 56 (Fragment);Nucleolar protein 56 (Fragment);Nucleolar protein 56 (Fragment);Nucleolar protein 56 (Fragment);Nucleolar protein 56 (Fragment);Nucleolar protein 56	19	-10.8908	0.891092	Scram +TB	scr poly mock	-0.286114	;ribosome biogenesis;;;;;;;ribosome biogenesis	GlyGly (K)
Scram +TB / scr poly mock	Q9QUK6_K771_M1	Tlr4	-0.7137	0.7137	0.139772	0.256445	0.194834	A2BHU8;Q9QUK6	12	A2BHU8_MOUSE;TLR4_MOUSE	Toll-like receptor 4	25	-39.0246	0.609754	Scram +TB	scr poly mock	-0.431169	immune response,toll-like receptor signaling pathway;activation of innate immune response,activation of MAPK activity,activation of NF-kappaB-inducing kinase activity,astrocyte development,B cell proliferation involved in immune response,cellular response to beta-amyloid,cellular response to interferon-gamma,cellular response to lipopolysaccharide,cellular response to lipoteichoic acid,cellular response to mechanical stimulus,cellular response to oxidised low-density lipoprotein particle stimulus,defense response to bacterium,defense response to Gram-negative bacterium,detection of lipopolysaccharide,detection of mechanical stimulus involved in sensory perception of pain,detection of temperature stimulus involved in sensory perception of pain,I-kappaB phosphorylation,inflammatory response,innate immune response,innate immune response-activating signal transduction,interferon-gamma production,interleukin-1 beta production,intestinal epithelial structure maintenance,leukotriene metabolic process,lipopolysaccharide-mediated signaling pathway,macrophage activation,mast cell activation,microglial cell activation,MyD88-dependent toll-like receptor signaling pathway,negative regulation of cold-induced thermogenesis,negative regulation of ERK1 and ERK2 cascade,negative regulation of interferon-gamma production,negative regulation of interleukin-17 production,negative regulation of interleukin-23 production,negative regulation of interleukin-6 production,negative regulation of tumor necrosis factor production,nitric oxide production involved in inflammatory response,phagocytosis,positive regulation of apoptotic process,positive regulation of B cell proliferation,positive regulation of cellular response to macrophage colony-stimulating factor stimulus,positive regulation of chemokine (C-X-C motif) ligand 2 production,positive regulation of chemokine production,positive regulation of cytokine production involved in inflammatory response,positive regulation of DNA binding,positive regulation of sequence-specific DNA binding transcription factor activity,positive regulation of ERK1 and ERK2 cascade,positive regulation of gene expression,positive regulation of I-kappaB kinase/NF-kappaB signaling,positive regulation of inflammatory response,positive regulation of interferon-alpha production,positive regulation of interferon-beta production,positive regulation of interferon-gamma production,positive regulation of interleukin-10 production,positive regulation of interleukin-12 production,positive regulation of interleukin-13 production,positive regulation of interleukin-1 beta production,positive regulation of interleukin-1 production,positive regulation of interleukin-6 production,positive regulation of interleukin-8 production,positive regulation of JNK cascade,positive regulation of keratinocyte proliferation,positive regulation of lymphocyte proliferation,positive regulation of macrophage activation,positive regulation of macrophage cytokine production,positive regulation of matrix metallopeptidase secretion,positive regulation of MHC class II biosynthetic process,positive regulation of NF-kappaB transcription factor activity,positive regulation of NIK/NF-kappaB signaling,positive regulation of nitric oxide biosynthetic process,positive regulation of nitric-oxide synthase biosynthetic process,positive regulation of NLRP3 inflammasome complex assembly,positive regulation of nucleotide-binding oligomerization domain containing 1 signaling pathway,positive regulation of nucleotide-binding oligomerization domain containing 2 signaling pathway,positive regulation of oxidative stress-induced neuron death,positive regulation of peptidyl-tyrosine phosphorylation,positive regulation of platelet activation,positive regulation of reactive oxygen species biosynthetic process,positive regulation of stress-activated MAPK cascade,positive regulation of transcription from RNA polymerase II promoter,positive regulation of tumor necrosis factor biosynthetic process,positive regulation of tumor necrosis factor production,regulation of dendritic cell cytokine production,regulation of inflammatory response,regulation of sensory perception of pain,regulation of tumor necrosis factor secretion,response to bacterium,response to ethanol,response to fatty acid,response to lipopolysaccharide,response to oxidative stress,toll-like receptor 4 signaling pathway,toll-like receptor signaling pathway,TRIF-dependent toll-like receptor signaling pathway	GlyGly (K)
Scram +TB / scr poly mock	A0A0G2JEA5_K766_M1	Gm43738	0.656705	0.656705	0.139755	0.370134	0.194832	A0A0G2JEA5	12	A0A0G2JEA5_MOUSE	Predicted gene 43738	25	57.6477	1.57648	Scram +TB	scr poly mock	0.671164	isoprenoid biosynthetic process	GlyGly (K)
Scram +TB / scr poly mock	Q9DCX1_K81_M1	Mad2l1bp	-0.630323	0.630323	0.139753	0.162198	0.194832	Q9DCX1	12	MD2BP_MOUSE	MAD2L1-binding protein	4	-35.3968	0.646032	Scram +TB	scr poly mock	-0.276699	mitotic cell cycle checkpoint,mitotic spindle assembly checkpoint,regulation of exit from mitosis	GlyGly (K)
Scram +TB / scr poly mock	Q9WUM3_K400_M1	Coro1b	0.157123	0.157123	0.139642	0.165764	0.194799	A0A494B9Y4;A0A494BAI1;D3YUG6;Q9WUM3	12	A0A494B9Y4_MOUSE;A0A494BAI1_MOUSE;D3YUG6_MOUSE;COR1B_MOUSE	Coronin (Fragment);Coronin-1B;Coronin (Fragment);Coronin-1B	18	11.5061	1.11506	Scram +TB	scr poly mock	0.292199	;;;actin cytoskeleton organization,actin filament branching,actin filament bundle assembly,actin filament organization,cell migration,cellular response to platelet-derived growth factor stimulus,endothelial cell chemotaxis,negative regulation of Arp2/3 complex-mediated actin nucleation,negative regulation of lamellipodium morphogenesis,negative regulation of smooth muscle cell chemotaxis,positive regulation of lamellipodium morphogenesis,protein kinase C signaling,protein localization to cell leading edge,ruffle organization,wound healing	GlyGly (K)
Scram +TB / scr poly mock	D3YY13_K27_M1	Sgpl1	0.00841039	0.00841039	0.139706	0.369432	0.194799	D3YY13;D3YZT4;D3Z1Z3;D6REF7;Q8R0X7	12	D3YY13_MOUSE;D3YZT4_MOUSE;D3Z1Z3_MOUSE;D6REF7_MOUSE;SGPL1_MOUSE	Sphingosine-1-phosphate lyase 1 (Fragment);Sphingosine-1-phosphate lyase 1 (Fragment);Sphingosine-1-phosphate lyase 1 (Fragment);Sphingosine-1-phosphate lyase 1;Sphingosine-1-phosphate lyase 1	59	0.584666	1.00585	Scram +TB	scr poly mock	0.680277	;;;carboxylic acid metabolic process;ameboidal-type cell migration,androgen metabolic process,apoptotic signaling pathway,ceramide metabolic process,estrogen metabolic process,face morphogenesis,fatty acid metabolic process,female gonad development,fibroblast migration,hemopoiesis,kidney development,Leydig cell differentiation,luteinization,nitrogen compound metabolic process,platelet-derived growth factor receptor signaling pathway,post-embryonic development,regulation of multicellular organism growth,palate development,skeletal system morphogenesis,spermatogenesis,sphingolipid catabolic process,sphingolipid metabolic process,vasculogenesis	GlyGly (K)
Scram +TB / scr poly mock	O35516_K1999_M1	Notch2	0.166791	0.166791	0.13962	0.27314	0.194799	O35516	12	NOTC2_MOUSE	Neurogenic locus notch homolog protein 2	18	12.2558	1.12256	Scram +TB	scr poly mock	0.472514	animal organ morphogenesis,atrial septum morphogenesis,bone remodeling,cell cycle arrest,cell fate determination,central nervous system development,cholangiocyte proliferation,ciliary body morphogenesis,defense response to bacterium,determination of left/right symmetry,embryonic limb morphogenesis,glomerular capillary formation,glomerular visceral epithelial cell development,heart looping,hepatocyte proliferation,humoral immune response,inflammatory response to antigenic stimulus,interleukin-4 production,intrahepatic bile duct development,in utero embryonic development,left/right axis specification,liver development,liver morphogenesis,marginal zone B cell differentiation,morphogenesis of an epithelial sheet,multicellular organism growth,myeloid dendritic cell differentiation,negative regulation of gene expression,negative regulation of growth rate,negative regulation of transcription from RNA polymerase II promoter,Notch signaling pathway,placenta blood vessel development,placenta development,positive regulation of apoptotic process,positive regulation of BMP signaling pathway,positive regulation of cell proliferation,positive regulation of ERK1 and ERK2 cascade,positive regulation of keratinocyte proliferation,positive regulation of osteoclast differentiation,positive regulation of Ras protein signal transduction,proximal tubule development,pulmonary valve morphogenesis,regulation of actin cytoskeleton reorganization,regulation of osteoclast development,regulation of transcription from RNA polymerase II promoter,skeletal system development,wound healing	GlyGly (K)
Scram +TB / scr poly mock	F6TVP2_K566_M2	Samhd1	0.488124	0.488124	0.139611	0.370965	0.194797	E0CXZ5;E9PYG9;F6TVP2;Q60710	12	E0CXZ5_MOUSE;E9PYG9_MOUSE;F6TVP2_MOUSE;SAMH1_MOUSE	Deoxynucleoside triphosphate triphosphohydrolase SAMHD1;Deoxynucleoside triphosphate triphosphohydrolase SAMHD1;Deoxynucleoside triphosphate triphosphohydrolase SAMHD1 (Fragment);Deoxynucleoside triphosphate triphosphohydrolase SAMHD1	70	40.2619	1.40262	Scram +TB	scr poly mock	0.641045	;defense response to virus,DNA repair,DNA replication;defense response to virus,DNA repair,DNA replication;cellular response to DNA damage stimulus,dATP catabolic process,defense response to virus,deoxyribonucleotide catabolic process,dGTP catabolic process,DNA strand resection involved in replication fork processing,double-strand break repair via homologous recombination,innate immune response,negative regulation of type I interferon-mediated signaling pathway,protein homotetramerization,regulation of innate immune response,somatic hypermutation of immunoglobulin genes	GlyGly (K)
Scram +TB / scr poly mock	O35218_K375_M1	Cpsf2	0.351932	0.351932	0.13958	0.277694	0.194797	O35218	12	CPSF2_MOUSE	Cleavage and polyadenylation specificity factor subunit 2	24	27.6268	1.27627	Scram +TB	scr poly mock	0.522984	mRNA 3'-end processing by stem-loop binding and cleavage,mRNA polyadenylation,pre-mRNA cleavage required for polyadenylation	GlyGly (K)
Scram +TB / scr poly mock	A0A1W2P7D8_K41_M1	Ppp2r5e	-0.612604	0.612604	0.139586	0.225666	0.194797	A0A1W2P7D8;A0A1W2P838;Q3UZJ4;Q61151	12	A0A1W2P7D8_MOUSE;A0A1W2P838_MOUSE;Q3UZJ4_MOUSE;2A5E_MOUSE	Serine/threonine-protein phosphatase 2A 56 kDa regulatory subunit epsilon isoform;Serine/threonine-protein phosphatase 2A 56 kDa regulatory subunit epsilon isoform (Fragment);Serine/threonine-protein phosphatase 2A 56 kDa regulatory subunit;Serine/threonine-protein phosphatase 2A 56 kDa regulatory subunit epsilon isoform	4	-34.5985	0.654015	Scram +TB	scr poly mock	-0.391223	signal transduction;signal transduction;signal transduction;protein dephosphorylation,regulation of protein autophosphorylation,signal transduction	GlyGly (K)
Scram +TB / scr poly mock	A0A286YCV0_K777_M1	Atp9b	2.77816	2.77816	0.139554	0.973738	0.194781	A0A286YCT2;A0A286YCV0;A0A286YDF8;A0A286YDR0;A0A286YDZ3;D3YV00;P98195	12	A0A286YCT2_MOUSE;A0A286YCV0_MOUSE;A0A286YDF8_MOUSE;A0A286YDR0_MOUSE;A0A286YDZ3_MOUSE;D3YV00_MOUSE;ATP9B_MOUSE	Probable phospholipid-transporting ATPase IIB;Phospholipid-transporting ATPase;Probable phospholipid-transporting ATPase IIB (Fragment);Probable phospholipid-transporting ATPase IIB (Fragment);Probable phospholipid-transporting ATPase IIB (Fragment);Phospholipid-transporting ATPase;Probable phospholipid-transporting ATPase IIB	18	585.979	6.85979	Scram +TB	scr poly mock	1.89082	phospholipid transport;phospholipid transport;phospholipid transport;phospholipid transport;phospholipid transport;phospholipid transport;endocytosis,phospholipid translocation,retrograde vesicle-mediated transport, Golgi to ER	GlyGly (K)
Scram +TB / scr poly mock	A0A0J9YTV5_K88_M1	Rbpj	0.747325	0.747325	0.139559	0.242989	0.194781	A0A0J9YTV5;A0A0J9YVE0;E9Q7W0;P31266;Q3U6F1	12	A0A0J9YTV5_MOUSE;A0A0J9YVE0_MOUSE;E9Q7W0_MOUSE;SUH_MOUSE;Q3U6F1_MOUSE	Recombining-binding protein suppressor of hairless;Recombining-binding protein suppressor of hairless (Fragment);Recombining-binding protein suppressor of hairless;Recombining binding protein suppressor of hairless;Recombining-binding protein suppressor of hairless	26	67.8677	1.67868	Scram +TB	scr poly mock	0.484932	;;;angiogenesis,aortic valve development,arterial endothelial cell fate commitment,artery morphogenesis,atrioventricular canal development,auditory receptor cell fate commitment,B cell differentiation,blood vessel endothelial cell fate specification,blood vessel lumenization,blood vessel remodeling,cardiac left ventricle morphogenesis,cell fate commitment,Clara cell differentiation,defense response to bacterium,determination of heart left/right asymmetry,dorsal aorta morphogenesis,endocardium development,endocardium morphogenesis,epidermal cell fate specification,epithelial to mesenchymal transition,epithelial to mesenchymal transition involved in endocardial cushion formation,hair follicle maturation,heart development,heart looping,hemopoiesis,humoral immune response,inflammatory response to antigenic stimulus,interleukin-4 production,keratinocyte differentiation,labyrinthine layer blood vessel development,myeloid dendritic cell differentiation,negative regulation of cell differentiation,negative regulation of cell proliferation,negative regulation of cold-induced thermogenesis,negative regulation of neuron projection development,negative regulation of ossification,negative regulation of smooth muscle cell apoptotic process,negative regulation of smooth muscle cell migration,negative regulation of transcription, DNA-templated,negative regulation of transcription from RNA polymerase II promoter,neuron differentiation,Notch signaling pathway,Notch signaling pathway involved in arterial endothelial cell fate commitment,outflow tract morphogenesis,pituitary gland development,positive regulation of BMP signaling pathway,positive regulation of canonical Wnt signaling pathway involved in cardiac muscle cell fate commitment,positive regulation of cardiac muscle cell proliferation,positive regulation of cell proliferation,positive regulation of cell proliferation involved in heart morphogenesis,positive regulation of ephrin receptor signaling pathway,positive regulation of ERBB signaling pathway,positive regulation of gene expression,positive regulation of Notch signaling pathway involved in heart induction,positive regulation of smooth muscle cell proliferation,positive regulation of transcription, DNA-templated,positive regulation of transcription from RNA polymerase II promoter,positive regulation of transcription from RNA polymerase II promoter in response to hypoxia,positive regulation of transcription of Notch receptor target,pulmonary valve development,regulation of cell adhesion involved in heart morphogenesis,regulation of cell proliferation,regulation of gene expression,regulation of timing of cell differentiation,regulation of transcription from RNA polymerase II promoter,regulation of transcription from RNA polymerase II promoter involved in myocardial precursor cell differentiation,sebaceous gland development,secondary heart field specification,somatic stem cell population maintenance,somitogenesis,ventricular septum morphogenesis,ventricular trabecula myocardium morphogenesis;	GlyGly (K)
Scram +TB / scr poly mock	D3YUG3_K122_M1	Rps19	0.45011	0.45011	0.139552	0.288844	0.194781	D3YUG3;D3YUT3;D3Z5R8;D3Z722;Q9CZX8;S4R223	12	D3YUG3_MOUSE;D3YUT3_MOUSE;D3Z5R8_MOUSE;D3Z722_MOUSE;RS19_MOUSE;S4R223_MOUSE	40S ribosomal protein S19 (Fragment);40S ribosomal protein S19 (Fragment);40S ribosomal protein S19 (Fragment);40S ribosomal protein S19;40S ribosomal protein S19;40S ribosomal protein S19	9	36.6145	1.36614	Scram +TB	scr poly mock	0.511697	translation;translation;translation;translation;antimicrobial humoral immune response mediated by antimicrobial peptide,defense response to Gram-negative bacterium,erythrocyte differentiation,killing of cells of other organism,maturation of SSU-rRNA,maturation of SSU-rRNA from tricistronic rRNA transcript (SSU-rRNA, 5.8S rRNA, LSU-rRNA),monocyte chemotaxis,negative regulation of respiratory burst involved in inflammatory response,Notch signaling pathway,nucleolus organization,positive regulation of respiratory burst involved in inflammatory response,ribosomal small subunit assembly,ribosomal small subunit biogenesis,rRNA processing,translation;translation	GlyGly (K)
Scram +TB / scr poly mock	G3UZ51_K34_M1	Naa25	0.447754	0.447754	0.139559	0.517609	0.194781	F6XQZ4;G3UZ51;G3UZX9;Q8BWZ3	12	F6XQZ4_MOUSE;G3UZ51_MOUSE;G3UZX9_MOUSE;NAA25_MOUSE	N-alpha-acetyltransferase 25, NatB auxiliary subunit;N-alpha-acetyltransferase 25, NatB auxiliary subunit (Fragment);N-alpha-acetyltransferase 25, NatB auxiliary subunit;N-alpha-acetyltransferase 25, NatB auxiliary subunit	33	36.3916	1.36392	Scram +TB	scr poly mock	0.994101	;;;N-terminal peptidyl-methionine acetylation	GlyGly (K)
Scram +TB / scr poly mock	Q9JHU4_K233_M1	Dync1h1	0.419235	0.419235	0.139544	0.335353	0.194781	F6ZX84;Q9JHU4	12	F6ZX84_MOUSE;DYHC1_MOUSE	Cytoplasmic dynein 1 heavy chain 1 (Fragment);Cytoplasmic dynein 1 heavy chain 1	326	33.7218	1.33722	Scram +TB	scr poly mock	0.570494	;cell division,cilium movement,cytoplasmic microtubule organization,cytoplasmic mRNA processing body assembly,establishment of spindle localization,microtubule-based movement,minus-end-directed vesicle transport along microtubule,mitotic cell cycle,nuclear migration,positive regulation of cold-induced thermogenesis,positive regulation of intracellular transport,positive regulation of spindle assembly,regulation of metaphase plate congression,regulation of mitotic spindle organization,retrograde axonal transport,stress granule assembly	GlyGly (K)
Scram +TB / scr poly mock	A2BGG7_K154_M1	Ybx1	-1.21067	1.21067	0.139491	0.526644	0.194752	A2BGG7;P62960	12	A2BGG7_MOUSE;YBOX1_MOUSE	Y-box-binding protein 1 (Fragment);Y-box-binding protein 1	20	-56.7933	0.432067	Scram +TB	scr poly mock	-0.94417	;cellular response to interleukin-7,CRD-mediated mRNA stabilization,embryonic morphogenesis,epidermis development,in utero embryonic development,miRNA transport,mRNA processing,mRNA stabilization,negative regulation of apoptotic process,negative regulation of cellular senescence,negative regulation of insulin receptor signaling pathway,negative regulation of striated muscle cell differentiation,negative regulation of transcription from RNA polymerase II promoter,negative regulation of translation,positive regulation of cell division,positive regulation of cell proliferation,positive regulation of transcription from RNA polymerase II promoter,protein localization to cytoplasmic stress granule,regulation of gene expression,regulation of transcription, DNA-templated,RNA splicing,RNA transport,tRNA transport	GlyGly (K)
Scram +TB / scr poly mock	A0A494B945_K200_M1	Rab1b	0.724579	0.724579	0.139481	0.470824	0.194749	A0A494B945;A0A494BA38;A0A494BBL7;Q9D1G1	12	A0A494B945_MOUSE;A0A494BA38_MOUSE;A0A494BBL7_MOUSE;RAB1B_MOUSE	Ras-related protein Rab-1B (Fragment);Ras-related protein Rab-1B;Ras-related protein Rab-1B;Ras-related protein Rab-1B	5	65.2419	1.65242	Scram +TB	scr poly mock	0.835337	;;;autophagosome assembly,ER to Golgi vesicle-mediated transport,intracellular protein transport,positive regulation of glycoprotein metabolic process,regulation of autophagosome assembly,virion assembly	GlyGly (K)
Scram +TB / scr poly mock	D3YZJ9_K117_M1	Tor1aip1	0.45335	0.45335	0.139465	0.22539	0.194734	D3YXF8;D3YZJ9;D3YZP0;E9PWW2;J3QQ40;Q3UE61;Q921T2	12	D3YXF8_MOUSE;D3YZJ9_MOUSE;D3YZP0_MOUSE;E9PWW2_MOUSE;J3QQ40_MOUSE;Q3UE61_MOUSE;TOIP1_MOUSE	Torsin-1A-interacting protein 1 (Fragment);Torsin-1A-interacting protein 1 (Fragment);Torsin-1A-interacting protein 1 (Fragment);Torsin-1A-interacting protein 1;Torsin-1A-interacting protein 1;Torsin-1A-interacting protein 1;Torsin-1A-interacting protein 1	13	36.9216	1.36922	Scram +TB	scr poly mock	0.380567	;;;;;;nuclear membrane organization,positive regulation of ATPase activity,protein localization to nuclear envelope	GlyGly (K)
Scram +TB / scr poly mock	Q62351_K147_M1	Tfrc	0.288489	0.288489	0.139409	0.359316	0.194718	D3YZB9;Q62351;Q8C872	12	D3YZB9_MOUSE;TFR1_MOUSE;Q8C872_MOUSE	Transferrin receptor protein 1 (Fragment);Transferrin receptor protein 1;Transferrin receptor protein 1	25	22.136	1.22136	Scram +TB	scr poly mock	0.716736	;cellular iron ion homeostasis,cellular response to drug,cellular response to extracellular stimulus,cellular response to iron ion,cellular response to leukemia inhibitory factor,intracellular signal transduction,iron ion transport,negative regulation of apoptotic process,negative regulation of mitochondrial fusion,osteoclast differentiation,positive regulation of B cell proliferation,positive regulation of bone resorption,positive regulation of gene expression,positive regulation of I-kappaB kinase/NF-kappaB signaling,positive regulation of isotype switching,positive regulation of NF-kappaB transcription factor activity,positive regulation of peptidyl-serine phosphorylation,positive regulation of protein complex assembly,positive regulation of protein localization to nucleus,positive regulation of protein phosphorylation,positive regulation of T cell proliferation,receptor internalization,transferrin transport;cellular iron ion homeostasis,receptor-mediated endocytosis,transferrin transport	GlyGly (K)
Scram +TB / scr poly mock	A2A9C3_K1437_M1	Szt2	-0.407362	0.407362	0.139413	0.658139	0.194718	A2A9C3;V9GXW1	12	SZT2_MOUSE;V9GXW1_MOUSE	KICSTOR complex protein SZT2;KICSTOR complex protein SZT2 (Fragment)	11	-24.5999	0.754001	Scram +TB	scr poly mock	-1.14127	cellular response to amino acid starvation,cellular response to glucose starvation,central nervous system development,corpus callosum morphogenesis,negative regulation of TORC1 signaling,pigmentation,post-embryonic development,protein localization to lysosome,regulation of superoxide dismutase activity,response to nutrient levels;	GlyGly (K)
Scram +TB / scr poly mock	Q8K0C9_K161_M1	Gmds	0.750522	0.750522	0.139393	0.394562	0.194708	J3QMC6;Q8K0C9	12	J3QMC6_MOUSE;GMDS_MOUSE	GDP-mannose 4,6 dehydratase;GDP-mannose 4,6 dehydratase	8	68.2402	1.6824	Scram +TB	scr poly mock	0.706349	;'de novo' GDP-L-fucose biosynthetic process,GDP-mannose metabolic process,Notch signaling pathway	GlyGly (K)
Scram +TB / scr poly mock	F6RMJ1_K13_M1	Sun1	-0.435849	0.435849	0.13939	0.240343	0.194706	D3YUW9;D3Z0L7;D3Z1X3;D3Z3N5;D3Z5Q2;F6RMJ1;F6XYA0;F7AJ01;F7BX07;Q3TSM1;Q9D666	12	D3YUW9_MOUSE;D3Z0L7_MOUSE;D3Z1X3_MOUSE;D3Z3N5_MOUSE;D3Z5Q2_MOUSE;F6RMJ1_MOUSE;F6XYA0_MOUSE;F7AJ01_MOUSE;F7BX07_MOUSE;Q3TSM1_MOUSE;SUN1_MOUSE	SUN domain-containing protein 1 (Fragment);SUN domain-containing protein 1 (Fragment);SUN domain-containing protein 1 (Fragment);SUN domain-containing protein 1 (Fragment);SUN domain-containing protein 1 (Fragment);SUN domain-containing protein 1 (Fragment);SUN domain-containing protein 1 (Fragment);SUN domain-containing protein 1 (Fragment);SUN domain-containing protein 1 (Fragment);SUN domain-containing protein 1;SUN domain-containing protein 1	8	-26.0742	0.739258	Scram +TB	scr poly mock	-0.411767	;;;;;;;;;;centrosome localization,meiotic attachment of telomere to nuclear envelope,nuclear envelope organization,nuclear matrix anchoring at nuclear membrane,nucleokinesis involved in cell motility in cerebral cortex radial glia guided migration,ossification,response to mechanical stimulus,spermatogenesis,synapsis	GlyGly (K)
Scram +TB / scr poly mock	D3YV51_K84_M1	Sgk1	1.78206	1.78206	0.139381	1.06769	0.194697	D3YV51;D3YXA3;D3Z0E8;E9Q1B0;E9Q8C1;F6RKM6;Q9WVC6	12	D3YV51_MOUSE;D3YXA3_MOUSE;D3Z0E8_MOUSE;E9Q1B0_MOUSE;E9Q8C1_MOUSE;F6RKM6_MOUSE;SGK1_MOUSE	Serine/threonine-protein kinase Sgk1 (Fragment);Serine/threonine-protein kinase Sgk1 (Fragment);Serine/threonine-protein kinase Sgk1 (Fragment);Non-specific serine/threonine protein kinase;Non-specific serine/threonine protein kinase;Serine/threonine-protein kinase Sgk1 (Fragment);Serine/threonine-protein kinase Sgk1	24	243.918	3.43918	Scram +TB	scr poly mock	1.96894	;;;;;;apoptotic process,cellular response to DNA damage stimulus,cellular response to insulin stimulus,cellular sodium ion homeostasis,glucocorticoid mediated signaling pathway,intracellular signal transduction,long-term memory,microtubule depolymerization,negative regulation of apoptotic process,negative regulation of microtubule polymerization,neuron projection morphogenesis,peptidyl-serine phosphorylation,positive regulation of cell growth,positive regulation of dendrite morphogenesis,positive regulation of sodium ion transport,protein phosphorylation,regulation of cell cycle,regulation of protein localization,visual learning	GlyGly (K)
Scram +TB / scr poly mock	E9PYG9_K435_M1	Samhd1	0.492795	0.492795	0.139325	0.391384	0.194656	E0CXZ5;E9PYG9;F6TVP2;Q60710	12	E0CXZ5_MOUSE;E9PYG9_MOUSE;F6TVP2_MOUSE;SAMH1_MOUSE	Deoxynucleoside triphosphate triphosphohydrolase SAMHD1;Deoxynucleoside triphosphate triphosphohydrolase SAMHD1;Deoxynucleoside triphosphate triphosphohydrolase SAMHD1 (Fragment);Deoxynucleoside triphosphate triphosphohydrolase SAMHD1	70	40.7169	1.40717	Scram +TB	scr poly mock	0.831265	;defense response to virus,DNA repair,DNA replication;defense response to virus,DNA repair,DNA replication;cellular response to DNA damage stimulus,dATP catabolic process,defense response to virus,deoxyribonucleotide catabolic process,dGTP catabolic process,DNA strand resection involved in replication fork processing,double-strand break repair via homologous recombination,innate immune response,negative regulation of type I interferon-mediated signaling pathway,protein homotetramerization,regulation of innate immune response,somatic hypermutation of immunoglobulin genes	GlyGly (K)
Scram +TB / scr poly mock	A0A3B2WBL1_K105_M1	Rpl10a	0.655566	0.655566	0.139305	0.602901	0.194637	A0A3B2W820;A0A3B2W824;A0A3B2WBL1;A0A3B2WCA5;A0A3B2WDD2;D6RE43;P53026;Q5XJF6	12	A0A3B2W820_MOUSE;A0A3B2W824_MOUSE;A0A3B2WBL1_MOUSE;A0A3B2WCA5_MOUSE;A0A3B2WDD2_MOUSE;D6RE43_MOUSE;RL10A_MOUSE;Q5XJF6_MOUSE	60S ribosomal protein L10a;60S ribosomal protein L10a (Fragment);Ribosomal protein;60S ribosomal protein L10a;Ribosomal protein;60S ribosomal protein L10a;60S ribosomal protein L10a;Ribosomal protein	18	57.5234	1.57523	Scram +TB	scr poly mock	1.04687	;;translation;;translation;;cytoplasmic translation,maturation of LSU-rRNA,translation;response to ethanol,translation	GlyGly (K)
Scram +TB / scr poly mock	D3Z6U8_K308_M1	Fmr1	0.525067	0.525067	0.139295	0.234156	0.194631	D3Z6U8;E9QAS8;E9QAS9;E9QAT0;E9QNF5;P35922;Q6AXB7	12	D3Z6U8_MOUSE;E9QAS8_MOUSE;E9QAS9_MOUSE;E9QAT0_MOUSE;E9QNF5_MOUSE;FMR1_MOUSE;Q6AXB7_MOUSE	Synaptic functional regulator FMR1;Synaptic functional regulator FMR1;Synaptic functional regulator FMR1;Synaptic functional regulator FMR1;Synaptic functional regulator FMR1;Synaptic functional regulator FMR1;Fragile X mental retardation syndrome 1 homolog	11	43.9	1.439	Scram +TB	scr poly mock	0.39331	mRNA processing,nervous system development,regulation of translation,RNA splicing;mRNA processing,nervous system development,regulation of translation,RNA splicing;mRNA processing,nervous system development,regulation of translation,RNA splicing;mRNA processing,nervous system development,regulation of translation,RNA splicing;mRNA processing,nervous system development,regulation of translation,RNA splicing;anterograde axonal transport,cellular response to DNA damage stimulus,cellular response to hydroxyurea,cellular response to UV,cellular response to virus,central nervous system development,dendritic spine development,gene silencing by RNA,glutamate receptor signaling pathway,modulation by host of viral RNA genome replication,mRNA processing,mRNA transport,negative regulation of cytoplasmic translation,negative regulation of gene expression,negative regulation of long term synaptic depression,negative regulation of mRNA catabolic process,negative regulation of neuron apoptotic process,negative regulation of neuron differentiation,negative regulation of protein processing,negative regulation of receptor internalization,negative regulation of synaptic vesicle exocytosis,negative regulation of translation,negative regulation of translational initiation,negative regulation of voltage-gated calcium channel activity,positive regulation of dendritic spine development,positive regulation of filopodium assembly,positive regulation of gene expression,positive regulation of gene silencing by miRNA,positive regulation of histone phosphorylation,positive regulation of intracellular transport of viral material,positive regulation of mRNA binding,positive regulation of proteasomal protein catabolic process,positive regulation of protein phosphorylation,positive regulation of receptor internalization,positive regulation of response to DNA damage stimulus,positive regulation of translation,regulation of alternative mRNA splicing, via spliceosome,regulation of dendritic spine development,regulation of filopodium assembly,regulation of gene silencing by miRNA,regulation of modification of synaptic structure,regulation of mRNA stability,regulation of neuronal action potential,regulation of neurotransmitter secretion,regulation of translation at postsynapse, modulating synaptic transmission,regulation of translation at presynapse, modulating synaptic transmission,RNA splicing;cellular response to DNA damage stimulus,cellular response to virus,modulation by host of viral RNA genome replication,mRNA processing,negative regulation of mRNA catabolic process,positive regulation of gene silencing by miRNA,positive regulation of histone phosphorylation,positive regulation of intracellular transport of viral material,positive regulation of mRNA binding,positive regulation of receptor internalization,positive regulation of response to DNA damage stimulus,positive regulation of translation,regulation of alternative mRNA splicing, via spliceosome,regulation of dendritic spine development,regulation of filopodium assembly,regulation of neuronal action potential,RNA splicing	GlyGly (K)
Scram +TB / scr poly mock	Q91YJ2_K390_M1	Snx4	0.864964	0.864964	0.139242	0.457215	0.194592	A0A338P7D2;Q91YJ2	12	A0A338P7D2_MOUSE;SNX4_MOUSE	Sorting nexin-4	25	82.1295	1.82129	Scram +TB	scr poly mock	0.817667	protein transport;endocytic recycling,positive regulation of histamine secretion by mast cell,protein transport	GlyGly (K)
Scram +TB / scr poly mock	Q2LKU9_K630_M1	Nlrp1a	-0.58892	0.58892	0.139228	0.308997	0.194585	Q2LKU9	12	NLR1A_MOUSE	NACHT, LRR and PYD domains-containing protein 1a	5	-33.516	0.66484	Scram +TB	scr poly mock	-0.518495	activation of cysteine-type endopeptidase activity involved in apoptotic process,defense response to bacterium,inflammatory response,innate immune response,neuron apoptotic process,positive regulation of cysteine-type endopeptidase activity involved in apoptotic process,positive regulation of interleukin-1 beta production,programmed necrotic cell death,response to muramyl dipeptide	GlyGly (K)
Scram +TB / scr poly mock	J3QNW0_K272_M1	Dnmt1	-0.892712	0.892712	0.139225	0.416414	0.194582	J3QNW0;P13864	12	J3QNW0_MOUSE;DNMT1_MOUSE	DNA (cytosine-5)-methyltransferase;DNA (cytosine-5)-methyltransferase 1	41	-46.1399	0.538601	Scram +TB	scr poly mock	-0.755177	;cellular response to amino acid stimulus,cellular response to transforming growth factor beta stimulus,chromatin organization,DNA hypermethylation,DNA methylation,DNA methylation involved in embryo development,DNA methylation on cytosine,DNA methylation on cytosine within a CG sequence,gene silencing,maintenance of DNA methylation,negative regulation of gene expression,negative regulation of histone H3-K9 methylation,negative regulation of transcription, DNA-templated,negative regulation of transcription from RNA polymerase II promoter,negative regulation of vascular associated smooth muscle cell apoptotic process,negative regulation of vascular associated smooth muscle cell differentiation involved in phenotypic switching,positive regulation of methylation-dependent chromatin silencing,positive regulation of gene expression,positive regulation of histone H3-K4 methylation,positive regulation of vascular smooth muscle cell proliferation,Ras protein signal transduction,regulation of cell proliferation,regulation of gene expression,response to drug,S-adenosylmethionine metabolic process	GlyGly (K)
Scram +TB / scr poly mock	Q922D8_K150_M1	Mthfd1	-1.25591	1.25591	0.139212	0.380582	0.194567	A0A1W2P733;A0A1W2P7L5;Q922D8	12	A0A1W2P733_MOUSE;A0A1W2P7L5_MOUSE;C1TC_MOUSE	C-1-tetrahydrofolate synthase, cytoplasmic;C-1-tetrahydrofolate synthase, cytoplasmic (Fragment);C-1-tetrahydrofolate synthase, cytoplasmic	21	-58.127	0.41873	Scram +TB	scr poly mock	-0.669774	tetrahydrofolate interconversion;one-carbon metabolic process;10-formyltetrahydrofolate biosynthetic process,heart development,histidine biosynthetic process,methionine biosynthetic process,methionine metabolic process,neural tube closure,neutrophil homeostasis,one-carbon metabolic process,purine nucleotide biosynthetic process,serine family amino acid biosynthetic process,serine family amino acid metabolic process,somite development,tetrahydrofolate interconversion,transsulfuration	GlyGly (K)
Scram +TB / scr poly mock	A0A0G2JF23_K142_M1	Mdh2	0.358141	0.358141	0.139204	0.519938	0.194566	A0A0G2JF23;A0A0G2JGY4;J3QMC8;P08249	12	A0A0G2JF23_MOUSE;A0A0G2JGY4_MOUSE;J3QMC8_MOUSE;MDHM_MOUSE	Malate dehydrogenase (Fragment);Malate dehydrogenase (Fragment);Malate dehydrogenase, mitochondrial;Malate dehydrogenase, mitochondrial	19	28.1773	1.28177	Scram +TB	scr poly mock	0.941218	carbohydrate metabolic process,malate metabolic process,tricarboxylic acid cycle;malate metabolic process,tricarboxylic acid cycle;;aerobic respiration,carbohydrate metabolic process,malate metabolic process,NADH metabolic process,oxaloacetate metabolic process,tricarboxylic acid cycle	GlyGly (K)
Scram +TB / scr poly mock	P58069_K594_M1	Rasa2	0.965159	0.965159	0.139175	0.50646	0.194543	D3YZE9;P58069	12	D3YZE9_MOUSE;RASA2_MOUSE	Ras GTPase-activating protein 2	9	95.2279	1.95228	Scram +TB	scr poly mock	0.881263	;intracellular signal transduction,negative regulation of Ras protein signal transduction	GlyGly (K)
Scram +TB / scr poly mock	E0CY23_K351_M1	Hspa4l	0.668628	0.668628	0.139157	0.276926	0.194528	A0A0N4SVU2;A0A0N4SW76;E0CY23;P48722	12	A0A0N4SVU2_MOUSE;A0A0N4SW76_MOUSE;E0CY23_MOUSE;HS74L_MOUSE	Heat shock 70 kDa protein 4L (Fragment);Heat shock 70 kDa protein 4L (Fragment);Heat shock 70 kDa protein 4L (Fragment);Heat shock 70 kDa protein 4L	12	58.9561	1.58956	Scram +TB	scr poly mock	0.534098	;;;protein folding,response to unfolded protein	GlyGly (K)
Scram +TB / scr poly mock	F6ZDS4_K487_M1	Tpr	0.378811	0.378811	0.139159	0.281905	0.194528	F6R5D8;F6RX08;F6ZDS4;Q7M739	12	F6R5D8_MOUSE;F6RX08_MOUSE;TPR_MOUSE;Q7M739_MOUSE	Nucleoprotein TPR (Fragment);Nucleoprotein TPR (Fragment);Nucleoprotein TPR;Nuclear pore complex-associated intranuclear coiled-coil protein TPR	25	30.027	1.30027	Scram +TB	scr poly mock	0.46983	;;cell division,cellular response to heat,cellular response to interferon-alpha,mitotic spindle assembly checkpoint,mRNA export from nucleus,mRNA export from nucleus in response to heat stress,negative regulation of RNA export from nucleus,negative regulation of transcription from RNA polymerase II promoter,negative regulation of translational initiation,nuclear pore organization,positive regulation of heterochromatin assembly,positive regulation of intracellular protein transport,positive regulation of mitotic cell cycle spindle assembly checkpoint,positive regulation of protein export from nucleus,positive regulation of protein import into nucleus,protein export from nucleus,protein import into nucleus,regulation of mitotic sister chromatid separation,regulation of mitotic spindle assembly,regulation of protein localization,response to epidermal growth factor,RNA export from nucleus,RNA import into nucleus;protein import into nucleus	GlyGly (K)
Scram +TB / scr poly mock	Q8JZN2_K32_M1	Csde1	0.352481	0.352481	0.139138	0.327803	0.194508	A0A0G2JDJ7;A0A0G2JE62;A0A0G2JF72;Q8JZN2;Q91W50	12	A0A0G2JDJ7_MOUSE;A0A0G2JE62_MOUSE;A0A0G2JF72_MOUSE;Q8JZN2_MOUSE;CSDE1_MOUSE	Cold shock domain-containing protein E1 (Fragment);Cold shock domain-containing protein E1 (Fragment);Cold shock domain-containing protein E1;Cold shock domain-containing protein E1;Cold shock domain-containing protein E1	29	27.6755	1.27675	Scram +TB	scr poly mock	0.549266	;;;;nuclear-transcribed mRNA catabolic process, no-go decay,stress granule assembly	GlyGly (K)
Scram +TB / scr poly mock	O88878_K183_M1	Zfand5	0.657553	0.657553	0.139077	0.485749	0.194472	D6RFT9;O88878	12	D6RFT9_MOUSE;ZFAN5_MOUSE	AN1-type zinc finger protein 5	9	57.7405	1.5774	Scram +TB	scr poly mock	0.876714	;face development,fibroblast migration,in utero embryonic development,platelet-derived growth factor receptor signaling pathway,respiratory system process,skeletal system morphogenesis,smooth muscle tissue development,vasculature development	GlyGly (K)
Scram +TB / scr poly mock	A0A0N4SV57_K241_M1	Anxa4	0.136655	0.136655	0.139081	0.264085	0.194472	A0A0N4SV57;A0A0N4SW89;D3Z0S1;F7ANV6;P97429;S4R1F2	12	A0A0N4SV57_MOUSE;A0A0N4SW89_MOUSE;D3Z0S1_MOUSE;F7ANV6_MOUSE;ANXA4_MOUSE;S4R1F2_MOUSE	Annexin (Fragment);Annexin (Fragment);Annexin (Fragment);Annexin (Fragment);Annexin A4;Annexin	33	9.93536	1.09935	Scram +TB	scr poly mock	0.523697	;;;;epithelial cell differentiation,kidney development,negative regulation of interleukin-8 production,negative regulation of NF-kappaB transcription factor activity,Notch signaling pathway,regulation of transcription from RNA polymerase II promoter;	GlyGly (K)
Scram +TB / scr poly mock	B1AW21_K190_M1	Mtm1	1.29815	1.29815	0.139059	0.69384	0.194464	B1AW21;Q3UDN6;Q9Z2C5	12	B1AW21_MOUSE;Q3UDN6_MOUSE;MTM1_MOUSE	Myotubularin	26	145.913	2.45913	Scram +TB	scr poly mock	1.27318	endosome to lysosome transport,intermediate filament organization,mitochondrion distribution,muscle cell cellular homeostasis,phosphatidylinositol dephosphorylation,regulation of vacuole organization;endosome to lysosome transport,intermediate filament organization,mitochondrion distribution,muscle cell cellular homeostasis,phosphatidylinositol dephosphorylation,regulation of vacuole organization;endosome to lysosome transport,intermediate filament organization,mitochondrion distribution,mitochondrion morphogenesis,muscle cell cellular homeostasis,negative regulation of autophagosome assembly,negative regulation of proteasomal ubiquitin-dependent protein catabolic process,negative regulation of protein kinase B signaling,negative regulation of TOR signaling,phosphatidylinositol dephosphorylation,positive regulation of skeletal muscle tissue growth,protein dephosphorylation,protein transport,regulation of vacuole organization	GlyGly (K)
Scram +TB / scr poly mock	A2BDW0_K71_M1	Btk	0.774836	0.774836	0.139046	0.495458	0.19445	A2BDW0;P35991	12	A2BDW0_MOUSE;BTK_MOUSE	Tyrosine-protein kinase;Tyrosine-protein kinase BTK	37	71.0996	1.711	Scram +TB	scr poly mock	0.988466	adaptive immune response,intracellular signal transduction;apoptotic process,B cell affinity maturation,cell maturation,cellular response to interleukin-7,cellular response to molecule of fungal origin,cellular response to reactive oxygen species,histamine secretion by mast cell,I-kappaB kinase/NF-kappaB signaling,innate immune response,negative regulation of B cell proliferation,negative regulation of cytokine production,peptidyl-tyrosine phosphorylation,positive regulation of type I hypersensitivity,positive regulation of type III hypersensitivity,protein autophosphorylation,protein phosphorylation,response to organic substance	GlyGly (K)
Scram +TB / scr poly mock	Q6P4T1_K136_M1	Snx19	-0.586442	0.586442	0.139043	0.405801	0.19445	A0A1L1SR44;Q6P4T1	12	A0A1L1SR44_MOUSE;SNX19_MOUSE	Sorting nexin-19 (Fragment);Sorting nexin-19	10	-33.4017	0.665983	Scram +TB	scr poly mock	-0.687582	;chondrocyte differentiation,dense core granule maturation,exocytosis,insulin secretion	GlyGly (K)
Scram +TB / scr poly mock	P05214_K370_M2	Tuba3a	-1.08874	1.08874	0.139039	0.390003	0.19445	P05214	12	TBA3_MOUSE	Tubulin alpha-3 chain	6	-52.9828	0.470172	Scram +TB	scr poly mock	-0.699831	microtubule-based process,microtubule cytoskeleton organization,mitotic cell cycle	GlyGly (K)
Scram +TB / scr poly mock	E9Q2A6_K169_M1	Ptk2b	1.0569	1.0569	0.139024	0.658061	0.19444	E9Q2A6;F7CCX1;Q3UDE9;Q9QVP9	12	E9Q2A6_MOUSE;F7CCX1_MOUSE;Q3UDE9_MOUSE;FAK2_MOUSE	Protein-tyrosine kinase 2-beta;Protein-tyrosine kinase 2-beta (Fragment);Protein-tyrosine kinase 2-beta;Protein-tyrosine kinase 2-beta	54	108.046	2.08046	Scram +TB	scr poly mock	1.30667	angiogenesis,regulation of actin cytoskeleton reorganization,regulation of angiogenesis,regulation of bone mineralization,regulation of cell adhesion,regulation of cell proliferation,regulation of leukocyte chemotaxis,signal complex assembly,signal transduction;regulation of actin cytoskeleton reorganization,regulation of angiogenesis,regulation of bone mineralization,regulation of cell adhesion,regulation of cell proliferation,regulation of leukocyte chemotaxis,signal complex assembly,signal transduction;angiogenesis,regulation of actin cytoskeleton reorganization,regulation of angiogenesis,regulation of bone mineralization,regulation of cell adhesion,regulation of cell proliferation,regulation of leukocyte chemotaxis,signal complex assembly,signal transduction;actin filament organization,activation of GTPase activity,activation of Janus kinase activity,adaptive immune response,angiogenesis,blood vessel endothelial cell migration,bone resorption,cell adhesion,cell differentiation,cell surface receptor signaling pathway,cellular defense response,cellular response to fluid shear stress,cellular response to retinoic acid,chemokine-mediated signaling pathway,endothelin receptor signaling pathway,epidermal growth factor receptor signaling pathway,focal adhesion assembly,glial cell proliferation,innate immune response,integrin-mediated signaling pathway,ionotropic glutamate receptor signaling pathway,long term synaptic depression,long-term synaptic potentiation,MAPK cascade,marginal zone B cell differentiation,negative regulation of apoptotic process,negative regulation of bone mineralization,negative regulation of cell proliferation,negative regulation of muscle cell apoptotic process,negative regulation of myeloid cell differentiation,negative regulation of neuron apoptotic process,negative regulation of ossification,negative regulation of potassium ion transport,neuron projection development,oocyte maturation,peptidyl-tyrosine autophosphorylation,peptidyl-tyrosine phosphorylation,positive regulation of actin filament polymerization,positive regulation of angiogenesis,positive regulation of B cell chemotaxis,positive regulation of cell growth,positive regulation of cell-matrix adhesion,positive regulation of cell migration,positive regulation of cell proliferation,positive regulation of cellular protein metabolic process,positive regulation of cytosolic calcium ion concentration,positive regulation of DNA biosynthetic process,positive regulation of endothelial cell migration,positive regulation of ERK1 and ERK2 cascade,positive regulation of excitatory postsynaptic potential,positive regulation of JNK cascade,positive regulation of JUN kinase activity,positive regulation of neuron projection development,positive regulation of nitric oxide biosynthetic process,positive regulation of nitric-oxide synthase activity,positive regulation of peptidyl-tyrosine phosphorylation,positive regulation of phosphatidylinositol 3-kinase activity,positive regulation of protein kinase activity,positive regulation of reactive oxygen species metabolic process,positive regulation of synaptic transmission, glutamatergic,positive regulation of translation,positive regulation of protein ubiquitination involved in ubiquitin-dependent protein catabolic process,protein phosphorylation,regulation of actin cytoskeleton reorganization,regulation of calcium-mediated signaling,regulation of cell adhesion,regulation of cell proliferation,regulation of cell shape,regulation of cGMP-mediated signaling,regulation of establishment of cell polarity,regulation of inositol trisphosphate biosynthetic process,regulation of macrophage chemotaxis,regulation of nitric oxide biosynthetic process,regulation of N-methyl-D-aspartate selective glutamate receptor activity,regulation of release of sequestered calcium ion into cytosol,regulation of protein ubiquitination involved in ubiquitin-dependent protein catabolic process,response to calcium ion,response to cAMP,response to cocaine,response to drug,response to ethanol,response to glucose,response to hormone,response to hydrogen peroxide,response to hypoxia,response to immobilization stress,response to lithium ion,response to mechanical stimulus,response to osmotic stress,signal complex assembly,sprouting angiogenesis,stress fiber assembly,transmembrane receptor protein tyrosine kinase signaling pathway,tumor necrosis factor-mediated signaling pathway,vascular endothelial growth factor receptor signaling pathway	GlyGly (K)
Scram +TB / scr poly mock	Q8BZA9_K20_M1	Tigar	1.14597	1.14597	0.139005	0.538981	0.194435	A0A0J9YV11;Q8BZA9	12	A0A0J9YV11_MOUSE;TIGAR_MOUSE	Fructose-2,6-bisphosphatase TIGAR;Fructose-2,6-bisphosphatase TIGAR	10	121.295	2.21295	Scram +TB	scr poly mock	0.987804	;apoptotic process,autophagy,cellular response to cobalt ion,cellular response to DNA damage stimulus,cellular response to hypoxia,fructose 1,6-bisphosphate metabolic process,fructose 2,6-bisphosphate metabolic process,intestinal epithelial cell development,negative regulation of glucose catabolic process to lactate via pyruvate,negative regulation of glycolytic process,negative regulation of kinase activity,negative regulation of macromitophagy,negative regulation of neuron death,negative regulation of programmed cell death,negative regulation of reactive oxygen species metabolic process,positive regulation of cardiac muscle cell apoptotic process,positive regulation of DNA repair,positive regulation of hexokinase activity,regulation of pentose-phosphate shunt,regulation of response to DNA damage checkpoint signaling,response to gamma radiation,response to ischemia,response to xenobiotic stimulus	GlyGly (K)
Scram +TB / scr poly mock	Q99PV0_K1392_M1	Prpf8	0.354508	0.354508	0.138985	0.173355	0.194412	B7ZC27;Q99PV0	12	B7ZC27_MOUSE;PRP8_MOUSE	Pre-mRNA-processing-splicing factor 8 (Fragment);Pre-mRNA-processing-splicing factor 8	107	27.855	1.27855	Scram +TB	scr poly mock	0.295877	mRNA splicing, via spliceosome;cellular response to lipopolysaccharide,cellular response to tumor necrosis factor,mRNA splicing, via spliceosome,spliceosomal tri-snRNP complex assembly	GlyGly (K)
Scram +TB / scr poly mock	Q3THE2_K150_M1	Myl12b	0.891658	0.891658	0.138976	0.563133	0.194403	Q3THE2	12	ML12B_MOUSE	Myosin regulatory light chain 12B	12	85.5307	1.85531	Scram +TB	scr poly mock	0.95709	regulation of cell shape	GlyGly (K)
Scram +TB / scr poly mock	Q8VD58_K266_M1	Evi2b	0.299496	0.299496	0.138973	0.337396	0.194399	Q8VD58	12	EVI2B_MOUSE	Protein EVI2B	10	23.0714	1.23071	Scram +TB	scr poly mock	0.575212	myeloid cell development,negative regulation of apoptotic process,negative regulation of cell cycle arrest,positive regulation of granulocyte differentiation,positive regulation of neutrophil differentiation,regulation of stem cell division	GlyGly (K)
Scram +TB / scr poly mock	P58681_K293_M1	Tlr7	1.43118	1.43118	0.138929	0.796707	0.194383	A2AHJ1;A2AHJ2;P58681	12	A2AHJ1_MOUSE;A2AHJ2_MOUSE;TLR7_MOUSE	Toll-like receptor 7 (Fragment);Toll-like receptor 7 (Fragment);Toll-like receptor 7	39	169.667	2.69667	Scram +TB	scr poly mock	1.54179	defense response to virus,immune response,MyD88-dependent toll-like receptor signaling pathway,toll-like receptor 7 signaling pathway;defense response to virus,immune response,MyD88-dependent toll-like receptor signaling pathway,toll-like receptor 7 signaling pathway;cellular response to mechanical stimulus,defense response to virus,I-kappaB kinase/NF-kappaB signaling,I-kappaB phosphorylation,immune response,innate immune response,microglial cell activation,MyD88-dependent toll-like receptor signaling pathway,positive regulation of chemokine production,positive regulation of interferon-alpha production,positive regulation of interferon-beta production,positive regulation of interferon-gamma production,positive regulation of interleukin-6 production,positive regulation of interleukin-8 production,positive regulation of NIK/NF-kappaB signaling,regulation of protein phosphorylation,toll-like receptor 7 signaling pathway,toll-like receptor signaling pathway	GlyGly (K)
Scram +TB / scr poly mock	P68372_K154_M1	Tubb4b	1.36341	1.36341	0.138931	0.851216	0.194383	P68372	12	TBB4B_MOUSE	Tubulin beta-4B chain	40	157.292	2.57292	Scram +TB	scr poly mock	1.64621	microtubule-based process,microtubule cytoskeleton organization,mitotic cell cycle	GlyGly (K)
Scram +TB / scr poly mock	A0A140T8J8_K1051_M1	Nup98	0.861994	0.861994	0.138873	0.844706	0.194383	A0A140T8J8;A0A1B0GRA7;A0A1B0GRB5;A0A1B0GS62;A0A1B0GSX7;B2RQL0;Q6PFD9	12	A0A140T8J8_MOUSE;A0A1B0GRA7_MOUSE;A0A1B0GRB5_MOUSE;A0A1B0GS62_MOUSE;A0A1B0GSX7_MOUSE;B2RQL0_MOUSE;NUP98_MOUSE	Nuclear pore complex protein Nup98-Nup96;Nuclear pore complex protein Nup98-Nup96;Nuclear pore complex protein Nup98-Nup96;Nuclear pore complex protein Nup98-Nup96 (Fragment);Nuclear pore complex protein Nup98-Nup96;Nuclear pore complex protein Nup98-Nup96;Nuclear pore complex protein Nup98-Nup96	33	81.7548	1.81755	Scram +TB	scr poly mock	1.55572	mRNA transport,protein transport;mRNA transport,protein transport;mRNA transport,protein transport;mRNA transport,protein transport;mRNA transport,nuclear pore complex assembly,positive regulation of mRNA splicing, via spliceosome,protein import into nucleus;mRNA transport,protein transport;mRNA transport,nuclear pore complex assembly,positive regulation of mRNA splicing, via spliceosome,protein import into nucleus	GlyGly (K)
Scram +TB / scr poly mock	A0A2C9F2D2_K374_M1	Anxa7	0.687015	0.687015	0.138889	0.463212	0.194383	A0A286YCS5;A0A286YCW4;A0A2C9F2D2;Q07076	12	A0A286YCS5_MOUSE;A0A286YCW4_MOUSE;A0A2C9F2D2_MOUSE;ANXA7_MOUSE	Annexin A7 (Fragment);Annexin A7 (Fragment);Annexin;Annexin A7	16	60.9949	1.60995	Scram +TB	scr poly mock	0.762525	;;;autophagy,cell proliferation,cellular calcium ion homeostasis,cellular water homeostasis,epithelial cell differentiation,hemostasis,membrane fusion,negative regulation of gene expression,regulation of cell shape,response to calcium ion,response to organic cyclic compound,response to salt stress	GlyGly (K)
Scram +TB / scr poly mock	P70280_K125_M1	Vamp7	0.488775	0.488775	0.138917	0.343361	0.194383	P70280	12	VAMP7_MOUSE	Vesicle-associated membrane protein 7	13	40.3253	1.40325	Scram +TB	scr poly mock	0.635458	calcium ion regulated exocytosis,ER to Golgi vesicle-mediated transport,endosome to lysosome transport,eosinophil degranulation,exocytosis,Golgi to plasma membrane protein transport,natural killer cell degranulation,neutrophil degranulation,phagocytosis, engulfment,positive regulation of dendrite morphogenesis,positive regulation of histamine secretion by mast cell,regulation of protein targeting to vacuolar membrane,SNARE complex assembly,triglyceride transport,vesicle fusion,vesicle fusion with Golgi apparatus,vesicle-mediated transport,vesicle transport along microtubule	GlyGly (K)
Scram +TB / scr poly mock	A0A1I7Q4G8_K433_M1	Gatad2a	0.802494	0.802494	0.138854	0.40883	0.194375	A0A1D5RM07;A0A1D5RM58;A0A1I7Q4G8;E9QMN5;Q8CHY6	12	A0A1D5RM07_MOUSE;A0A1D5RM58_MOUSE;A0A1I7Q4G8_MOUSE;E9QMN5_MOUSE;P66A_MOUSE	Transcriptional repressor p66 alpha (Fragment);Transcriptional repressor p66 alpha (Fragment);Transcriptional repressor p66 alpha;Transcriptional repressor p66 alpha;Transcriptional repressor p66 alpha	18	74.4114	1.74411	Scram +TB	scr poly mock	0.736343	negative regulation of transcription from RNA polymerase II promoter;negative regulation of transcription from RNA polymerase II promoter;negative regulation of transcription from RNA polymerase II promoter;negative regulation of transcription from RNA polymerase II promoter;anterior neuropore closure,blood vessel development,embryonic body morphogenesis,in utero embryonic development,negative regulation of transcription, DNA-templated,negative regulation of transcription from RNA polymerase II promoter,neural fold formation,programmed cell death	GlyGly (K)
Scram +TB / scr poly mock	F6W7I2_K90_M1	Dhps	0.786418	0.786418	0.138821	0.547536	0.194363	F6W7I2;Q3TXU5	12	F6W7I2_MOUSE;DHYS_MOUSE	Deoxyhypusine synthase (Fragment);Deoxyhypusine synthase	3	72.4786	1.72479	Scram +TB	scr poly mock	0.984079	peptidyl-lysine modification to peptidyl-hypusine;glucose homeostasis,peptidyl-lysine modification to peptidyl-hypusine,positive regulation of T cell proliferation,spermidine catabolic process,spermidine metabolic process	GlyGly (K)
Scram +TB / scr poly mock	Q01853_K148_M1	Vcp	0.469928	0.469928	0.138821	0.314828	0.194363	Q01853	12	TERA_MOUSE	Transitional endoplasmic reticulum ATPase	81	38.504	1.38504	Scram +TB	scr poly mock	0.554455	activation of cysteine-type endopeptidase activity involved in apoptotic process,aggresome assembly,ATP metabolic process,autophagosome maturation,autophagy,cellular response to arsenite ion,cellular response to DNA damage stimulus,cellular response to heat,double-strand break repair,endoplasmic reticulum stress-induced pre-emptive quality control,ER to Golgi vesicle-mediated transport,endosome to lysosome transport via multivesicular body sorting pathway,ERAD pathway,ER-associated misfolded protein catabolic process,flavin adenine dinucleotide catabolic process,macroautophagy,mitotic spindle disassembly,NADH metabolic process,negative regulation of smoothened signaling pathway,positive regulation of ATP biosynthetic process,positive regulation of canonical Wnt signaling pathway,positive regulation of Lys63-specific deubiquitinase activity,positive regulation of mitochondrial membrane potential,positive regulation of oxidative phosphorylation,positive regulation of proteasomal ubiquitin-dependent protein catabolic process,positive regulation of protein catabolic process,positive regulation of protein complex assembly,positive regulation of protein K63-linked deubiquitination,proteasomal protein catabolic process,proteasome-mediated ubiquitin-dependent protein catabolic process,protein ubiquitination,regulation of aerobic respiration,regulation of synapse organization,retrograde protein transport, ER to cytosol,stress granule disassembly,translesion synthesis,ER-associated ubiquitin-dependent protein catabolic process,ubiquitin-dependent protein catabolic process,viral genome replication	GlyGly (K)
Scram +TB / scr poly mock	Q3UBG2_K80_M1	Pid1	0.291608	0.291608	0.138801	0.230631	0.194345	H3BJF2;H3BJG6;H3BJT8;H3BKK5;Q3UBG2	12	H3BJF2_MOUSE;H3BJG6_MOUSE;H3BJT8_MOUSE;H3BKK5_MOUSE;PCLI1_MOUSE	PTB-containing, cubilin and LRP1-interacting protein;PTB-containing, cubilin and LRP1-interacting protein;PTB-containing, cubilin and LRP1-interacting protein;PTB-containing, cubilin and LRP1-interacting protein;PTB-containing, cubilin and LRP1-interacting protein	16	22.4004	1.224	Scram +TB	scr poly mock	0.475047	negative regulation of insulin receptor signaling pathway,regulation of cell proliferation,regulation of mitochondrial membrane potential;negative regulation of insulin receptor signaling pathway,regulation of cell proliferation,regulation of mitochondrial membrane potential;negative regulation of insulin receptor signaling pathway,regulation of cell proliferation,regulation of mitochondrial membrane potential;negative regulation of insulin receptor signaling pathway,regulation of cell proliferation,regulation of mitochondrial membrane potential;cellular response to cytokine stimulus,cellular response to fatty acid,cellular response to interleukin-6,cellular response to leptin stimulus,cellular response to tumor necrosis factor,mitochondrion morphogenesis,negative regulation of ATP biosynthetic process,negative regulation of glucose import,negative regulation of insulin receptor signaling pathway,negative regulation of protein localization to plasma membrane,negative regulation of protein phosphorylation,positive regulation of ATP biosynthetic process,positive regulation of fat cell proliferation,positive regulation of gene expression,positive regulation of reactive oxygen species metabolic process,positive regulation of transcription from RNA polymerase II promoter,regulation of mitochondrial membrane potential,regulation of reactive oxygen species metabolic process	GlyGly (K)
Scram +TB / scr poly mock	O09110_K205_M1	Map2k3	0.502991	0.502991	0.138799	0.310041	0.194344	A0A0R4J1Q6;O09110	12	A0A0R4J1Q6_MOUSE;MP2K3_MOUSE	Dual-specificity mitogen-activated protein kinase kinase 3;Dual specificity mitogen-activated protein kinase kinase 3	17	41.7149	1.41715	Scram +TB	scr poly mock	0.537115	;activation of MAPK activity,cardiac muscle contraction,cellular response to vascular endothelial growth factor stimulus,inflammatory response,MAPK cascade,negative regulation of hippo signaling,p38MAPK cascade,positive regulation of blood vessel endothelial cell migration,positive regulation of protein kinase activity,positive regulation of transcription, DNA-templated,regulation of cytokine biosynthetic process	GlyGly (K)
Scram +TB / scr poly mock	E9Q236_K1289_M1	Abcc4	-0.225861	0.225861	0.138799	0.380989	0.194344	E9Q236;E9Q467	12	E9Q236_MOUSE;E9Q467_MOUSE	ATP-binding cassette, sub-family C (CFTR/MRP), member 4;ATP-binding cassette, sub-family C (CFTR/MRP), member 4	27	-14.4915	0.855085	Scram +TB	scr poly mock	-0.740559	bile acid signaling pathway,cilium morphogenesis,drug transmembrane transport,export across plasma membrane,positive regulation of smooth muscle cell proliferation,prostaglandin secretion,response to organic cyclic compound,response to organonitrogen compound,transmembrane transport;cilium morphogenesis,drug transmembrane transport,export across plasma membrane,positive regulation of smooth muscle cell proliferation,prostaglandin secretion,transmembrane transport	GlyGly (K)
Scram +TB / scr poly mock	A0A286YE28_K417_M1	Tkt	0.3451	0.3451	0.138783	0.156916	0.19433	A0A286YE28;E0CY51;P40142	12	A0A286YE28_MOUSE;E0CY51_MOUSE;TKT_MOUSE	Transketolase (Fragment);Transketolase;Transketolase	69	27.0239	1.27024	Scram +TB	scr poly mock	0.272237	;;glyceraldehyde-3-phosphate biosynthetic process,pentose-phosphate shunt,pentose-phosphate shunt, non-oxidative branch,regulation of growth,ribose phosphate biosynthetic process	GlyGly (K)
Scram +TB / scr poly mock	Q3U9G9_K151_M1	Lbr	2.58296	2.58296	0.138733	1.46716	0.194312	A0A0A6YW01;A0A0A6YWS3;A0A0A6YXT6;A0A0A6YXW3;A0A0A6YY12;Q3U9G9	12	A0A0A6YW01_MOUSE;A0A0A6YWS3_MOUSE;A0A0A6YXT6_MOUSE;A0A0A6YXW3_MOUSE;A0A0A6YY12_MOUSE;LBR_MOUSE	Delta(14)-sterol reductase LBR (Fragment);Delta(14)-sterol reductase LBR (Fragment);Delta(14)-sterol reductase LBR (Fragment);Delta(14)-sterol reductase LBR (Fragment);Delta(14)-sterol reductase LBR (Fragment);Delta(14)-sterol reductase LBR	18	499.168	5.99168	Scram +TB	scr poly mock	2.70052	;;;;cholesterol biosynthetic process;cholesterol biosynthetic process,neutrophil differentiation,sterol biosynthetic process	GlyGly (K)
Scram +TB / scr poly mock	P06800_K785_M1	Ptprc	2.1998	2.1998	0.13876	1.09868	0.194312	A0A0A6YWF2;A0A0A6YXM4;P06800;S4R1M0	12	A0A0A6YWF2_MOUSE;A0A0A6YXM4_MOUSE;PTPRC_MOUSE;S4R1M0_MOUSE	Receptor-type tyrosine-protein phosphatase C (Fragment);Receptor-type tyrosine-protein phosphatase C (Fragment);Receptor-type tyrosine-protein phosphatase C;Receptor-type tyrosine-protein phosphatase C	57	359.414	4.59414	Scram +TB	scr poly mock	2.03976	;T cell receptor signaling pathway;activation of MAPK activity,B cell differentiation,B cell proliferation,B cell receptor signaling pathway,bone marrow development,calcium-mediated signaling using intracellular calcium source,cell cycle phase transition,cellular response to extracellular stimulus,defense response to virus,dephosphorylation,hematopoietic progenitor cell differentiation,heterotypic cell-cell adhesion,immunoglobulin biosynthetic process,leukocyte cell-cell adhesion,natural killer cell differentiation,negative regulation of cell adhesion involved in substrate-bound cell migration,negative regulation of cytokine-mediated signaling pathway,negative regulation of ERK1 and ERK2 cascade,negative regulation of interleukin-2 production,negative regulation of peptidyl-tyrosine phosphorylation,negative regulation of protein autophosphorylation,negative regulation of protein kinase activity,negative regulation of protein tyrosine kinase activity,negative regulation of T cell mediated cytotoxicity,negative thymic T cell selection,plasma membrane raft distribution,positive regulation of alpha-beta T cell proliferation,positive regulation of antigen receptor-mediated signaling pathway,positive regulation of B cell proliferation,positive regulation of ERK1 and ERK2 cascade,positive regulation of extrinsic apoptotic signaling pathway,positive regulation of Fc-gamma receptor signaling pathway involved in phagocytosis,positive regulation of gamma-delta T cell differentiation,positive regulation of hematopoietic stem cell migration,positive regulation of humoral immune response mediated by circulating immunoglobulin,positive regulation of interleukin-2 production,positive regulation of isotype switching to IgG isotypes,positive regulation of MAPK cascade,positive regulation of peptidyl-tyrosine phosphorylation,positive regulation of protein tyrosine phosphatase activity,positive regulation of stem cell proliferation,positive regulation of T cell differentiation,positive regulation of T cell mediated cytotoxicity,positive regulation of T cell mediated immunity,positive regulation of T cell proliferation,positive regulation of tumor necrosis factor production,positive thymic T cell selection,protein dephosphorylation,regulation of cell cycle,regulation of extrinsic apoptotic signaling pathway,regulation of gene expression,regulation of humoral immune response mediated by circulating immunoglobulin,regulation of interleukin-8 production,regulation of phagocytosis,regulation of protein tyrosine kinase activity,regulation of JAK-STAT cascade,release of sequestered calcium ion into cytosol,response to gamma radiation,stem cell development,T cell differentiation,T cell proliferation,T cell receptor signaling pathway;T cell receptor signaling pathway	GlyGly (K)
Scram +TB / scr poly mock	A0A0U1RP32_K35_M1	Slc3a2	1.56667	1.56667	0.138687	0.876707	0.194312	A0A0U1RP32;A0A0U1RP98;A0A0U1RPG5;A0A0U1RPK4;A0A0U1RPL8;A0A0U1RPQ7;P10852	12	A0A0U1RP32_MOUSE;A0A0U1RP98_MOUSE;A0A0U1RPG5_MOUSE;A0A0U1RPK4_MOUSE;A0A0U1RPL8_MOUSE;A0A0U1RPQ7_MOUSE;4F2_MOUSE	4F2 cell-surface antigen heavy chain (Fragment);4F2 cell-surface antigen heavy chain (Fragment);4F2 cell-surface antigen heavy chain (Fragment);4F2 cell-surface antigen heavy chain;4F2 cell-surface antigen heavy chain (Fragment);4F2 cell-surface antigen heavy chain (Fragment);4F2 cell-surface antigen heavy chain	35	196.219	2.96219	Scram +TB	scr poly mock	1.60895	amino acid transport;amino acid transport,carbohydrate metabolic process;amino acid transport;amino acid transport;amino acid transport,carbohydrate metabolic process;amino acid transport;carbohydrate metabolic process,L-alanine import across plasma membrane,leucine import across plasma membrane,L-leucine import into cell,neutral amino acid transport,phenylalanine transport,response to exogenous dsRNA,tryptophan transport	GlyGly (K)
Scram +TB / scr poly mock	A0A1B0GQW6_K45_M1	Rpl13a	0.52863	0.52863	0.138728	0.336048	0.194312	A0A1B0GQW6;A0A1B0GRH1;A0A1B0GSB2;A0A1B0GSC2;A0A1B0GSF0;A0A1B0GSJ2;A0A1B0GSL5;A0A1B0GSQ6;A0A1B0GT00;A0A1B0GTA1;P19253	12	A0A1B0GQW6_MOUSE;A0A1B0GRH1_MOUSE;A0A1B0GSB2_MOUSE;A0A1B0GSC2_MOUSE;A0A1B0GSF0_MOUSE;A0A1B0GSJ2_MOUSE;A0A1B0GSL5_MOUSE;A0A1B0GSQ6_MOUSE;A0A1B0GT00_MOUSE;A0A1B0GTA1_MOUSE;RL13A_MOUSE	60S ribosomal protein L13a (Fragment);60S ribosomal protein L13a;60S ribosomal protein L13a;60S ribosomal protein L13a (Fragment);60S ribosomal protein L13a;60S ribosomal protein L13a (Fragment);60S ribosomal protein L13a;60S ribosomal protein L13a (Fragment);60S ribosomal protein L13a (Fragment);60S ribosomal protein L13a (Fragment);60S ribosomal protein L13a	17	44.2559	1.44256	Scram +TB	scr poly mock	0.569255	translation;regulation of translation,translation;regulation of translation,translation;regulation of translation,translation;translation;regulation of translation,translation;translation;regulation of translation,translation;regulation of translation,translation;regulation of translation,translation;cellular response to interferon-gamma,homeostatic process,lung morphogenesis,macrophage chemotaxis,negative regulation of formation of translation preinitiation complex,negative regulation of translation,response to lipopolysaccharide,translation	GlyGly (K)
Scram +TB / scr poly mock	Q8R2U0_K41_M1	Seh1l	0.353561	0.353561	0.138728	0.268458	0.194312	Q8R2U0	12	SEH1_MOUSE	Nucleoporin SEH1	6	27.7711	1.27771	Scram +TB	scr poly mock	0.533271	attachment of mitotic spindle microtubules to kinetochore,cell division,cellular protein complex localization,cellular response to amino acid starvation,cytokine production involved in inflammatory response,defense response to Gram-positive bacterium,mitotic metaphase plate congression,mRNA transport,nuclear pore organization,positive regulation of TORC1 signaling,positive regulation of TOR signaling,protein transport	GlyGly (K)
Scram +TB / scr poly mock	E9Q4M2_K718_M1	Lipe	0.343516	0.343516	0.13876	0.255206	0.194312	A0A0U1RNR0;A0A0U1RPJ0;E9Q4M2;P54310;Q9D4C4	12	A0A0U1RNR0_MOUSE;A0A0U1RPJ0_MOUSE;E9Q4M2_MOUSE;LIPS_MOUSE;Q9D4C4_MOUSE	Hormone-sensitive lipase (Fragment);Hormone-sensitive lipase (Fragment);Hormone-sensitive lipase;Hormone-sensitive lipase;Hormone-sensitive lipase	11	26.8845	1.26885	Scram +TB	scr poly mock	0.514474	cholesterol metabolic process,triglyceride catabolic process;;cholesterol metabolic process,triglyceride catabolic process;cholesterol metabolic process,diacylglycerol catabolic process,ether lipid metabolic process,lipid catabolic process,long-chain fatty acid catabolic process,termination of RNA polymerase I transcription,transcription initiation from RNA polymerase I promoter,triglyceride catabolic process;	GlyGly (K)
Scram +TB / scr poly mock	Q91ZJ5_K438_M1	Ugp2	0.287764	0.287764	0.138757	0.217075	0.194312	Q91ZJ5	12	UGPA_MOUSE	UTP--glucose-1-phosphate uridylyltransferase	19	22.0747	1.22075	Scram +TB	scr poly mock	0.394906	brain development,glucose 1-phosphate metabolic process,glycogen biosynthetic process,glycogen metabolic process,UDP-glucose metabolic process	GlyGly (K)
Scram +TB / scr poly mock	Q99KQ4_K216_M1	Nampt	0.0710615	0.0710615	0.138756	0.415046	0.194312	A0A1W2P8A9;Q99KQ4	12	A0A1W2P8A9_MOUSE;NAMPT_MOUSE	Nicotinamide phosphoribosyltransferase	48	5.04894	1.05049	Scram +TB	scr poly mock	0.858593	;aging,cellular response to beta-amyloid,cellular response to ionizing radiation,cellular response to oxygen-glucose deprivation,circadian regulation of gene expression,circadian rhythm,female pregnancy,microglial cell activation,NAD biosynthetic process,negative regulation of autophagy,negative regulation of cellular senescence,neuron death,positive regulation of nitric-oxide synthase biosynthetic process,positive regulation of smooth muscle cell proliferation,positive regulation of transcription from RNA polymerase II promoter,regulation of lung blood pressure,response to D-galactose,response to organic cyclic compound	GlyGly (K)
Scram +TB / scr poly mock	Q20BD0_K131_M1	Hnrnpab	-0.334538	0.334538	0.138702	0.185773	0.194312	Q20BD0;Q80XR6;Q99020	12	Q20BD0_MOUSE;Q80XR6_MOUSE;ROAA_MOUSE	Heterogeneous nuclear ribonucleoprotein A/B	22	-20.6962	0.793038	Scram +TB	scr poly mock	-0.314154	;;epithelial to mesenchymal transition,negative regulation of transcription from RNA polymerase II promoter,positive regulation of transcription, DNA-templated	GlyGly (K)
Scram +TB / scr poly mock	B7ZC18_K173_M1	Stat3	0.740143	0.740143	0.138667	0.49988	0.194294	B7ZC18;P42227	12	B7ZC18_MOUSE;STAT3_MOUSE	Signal transducer and activator of transcription;Signal transducer and activator of transcription 3	23	67.0341	1.67034	Scram +TB	scr poly mock	0.839764	signal transduction;acute-phase response,aging,astrocyte differentiation,cell proliferation,cellular response to cytokine stimulus,cellular response to hormone stimulus,cellular response to leptin stimulus,cellular response to organic cyclic compound,cytokine-mediated signaling pathway,defense response,eating behavior,energy homeostasis,eye photoreceptor cell differentiation,glucose homeostasis,growth hormone receptor signaling pathway,JAK-STAT cascade involved in growth hormone signaling pathway,inflammatory response,interleukin-6-mediated signaling pathway,intracellular receptor signaling pathway,leptin-mediated signaling pathway,modulation of synaptic transmission,mRNA transcription from RNA polymerase II promoter,negative regulation of autophagy,negative regulation of cell death,negative regulation of cell proliferation,negative regulation of glycolytic process,negative regulation of hydrogen peroxide biosynthetic process,negative regulation of neuron death,negative regulation of neuron migration,negative regulation of primary miRNA processing,negative regulation of stem cell differentiation,phosphorylation,positive regulation of angiogenesis,positive regulation of ATP biosynthetic process,positive regulation of cell migration,positive regulation of cell proliferation,positive regulation of cytokine production involved in inflammatory response,positive regulation of erythrocyte differentiation,positive regulation of gene expression,positive regulation of gene silencing by miRNA,positive regulation of growth factor dependent skeletal muscle satellite cell proliferation,positive regulation of interleukin-10 production,positive regulation of interleukin-1 beta production,positive regulation of interleukin-6 production,positive regulation of interleukin-8 production,positive regulation of metalloendopeptidase activity,positive regulation of miRNA mediated inhibition of translation,positive regulation of NF-kappaB transcription factor activity,positive regulation of Notch signaling pathway,positive regulation of pri-miRNA transcription from RNA polymerase II promoter,positive regulation of transcription, DNA-templated,positive regulation of transcription from RNA polymerase II promoter,positive regulation of tumor necrosis factor biosynthetic process,positive regulation of tumor necrosis factor secretion,positive regulation of vascular endothelial cell proliferation,postsynapse to nucleus signaling pathway,protein import into nucleus,radial glial cell differentiation,JAK-STAT cascade,regulation of cell cycle,regulation of cell proliferation,regulation of feeding behavior,regulation of mitochondrial membrane permeability,regulation of multicellular organism growth,regulation of transcription, DNA-templated,response to cytokine,response to drug,response to estradiol,response to ethanol,response to leptin,response to peptide hormone,sexual reproduction,stem cell population maintenance,temperature homeostasis,T-helper 17 cell lineage commitment,T-helper 17 type immune response,transcription from RNA polymerase II promoter	GlyGly (K)
Scram +TB / scr poly mock	D6RI34_K25_M1	Tbc1d13	1.90294	1.90294	0.138633	1.09723	0.194284	D6RI34;D6RJI8;Q8R3D1	12	D6RI34_MOUSE;D6RJI8_MOUSE;TBC13_MOUSE	TBC1 domain family member 13	20	273.974	3.73974	Scram +TB	scr poly mock	2.00968	;;activation of GTPase activity,intracellular protein transport	GlyGly (K)
Scram +TB / scr poly mock	A0A2R8VHT8_K19_M1	Apobec3	0.681163	0.681163	0.138658	0.359489	0.194284	A0A2R8VHT8;A0A2R8VKS7;E9QMH1;H3BJD1;H3BJJ6;H3BKS1;H3BKS5;H3BL97;Q3TI69;Q3U5C5;Q99J72	12	A0A2R8VHT8_MOUSE;A0A2R8VKS7_MOUSE;E9QMH1_MOUSE;H3BJD1_MOUSE;H3BJJ6_MOUSE;H3BKS1_MOUSE;H3BKS5_MOUSE;H3BL97_MOUSE;Q3TI69_MOUSE;Q3U5C5_MOUSE;ABEC3_MOUSE	DNA dC->dU-editing enzyme APOBEC-3 (Fragment);DNA dC->dU-editing enzyme APOBEC-3 (Fragment);DNA dC->dU-editing enzyme APOBEC-3;DNA dC->dU-editing enzyme APOBEC-3 (Fragment);DNA dC->dU-editing enzyme APOBEC-3 (Fragment);DNA dC->dU-editing enzyme APOBEC-3 (Fragment);DNA dC->dU-editing enzyme APOBEC-3;DNA dC->dU-editing enzyme APOBEC-3;DNA dC->dU-editing enzyme APOBEC-3;Apolipoprotein B mRNA editing enzyme, catalytic polypeptide 3;DNA dC->dU-editing enzyme APOBEC-3	21	60.3432	1.60343	Scram +TB	scr poly mock	0.629804	;;;;;;;;;;cytidine to uridine editing,defense response to virus,DNA cytosine deamination,DNA demethylation,hematopoietic progenitor cell differentiation,innate immune response,negative regulation of single stranded viral RNA replication via double stranded DNA intermediate,negative regulation of transposition,negative regulation of viral genome replication,regulation of defense response to virus,regulation of viral life cycle	GlyGly (K)
Scram +TB / scr poly mock	E9PUQ5_K201_M1	Golga2	-0.447152	0.447152	0.138565	0.301265	0.19425	A2AN42;A2AN45;A2AN46;A2AN48;E9PUQ5;Q921M4;Z4YJU8	12	A2AN42_MOUSE;A2AN45_MOUSE;A2AN46_MOUSE;A2AN48_MOUSE;E9PUQ5_MOUSE;GOGA2_MOUSE;Z4YJU8_MOUSE	Golgin subfamily A member 2 (Fragment);Golgin subfamily A member 2 (Fragment);Golgin subfamily A member 2 (Fragment);Golgin subfamily A member 2 (Fragment);Golgin subfamily A member 2;Golgin subfamily A member 2;Golgin subfamily A member 2 (Fragment)	7	-26.6511	0.733489	Scram +TB	scr poly mock	-0.522122	;;;;;asymmetric cell division,centrosome cycle,ER to Golgi vesicle-mediated transport,Golgi disassembly,Golgi localization,Golgi organization,Golgi ribbon formation,microtubule nucleation,mitotic spindle assembly,negative regulation of autophagy,negative regulation of protein binding,positive regulation of axonogenesis,positive regulation of protein glycosylation,protein glycosylation,protein homotetramerization,protein transport,spindle assembly,spindle assembly involved in meiosis;	GlyGly (K)
Scram +TB / scr poly mock	A0A1L1SST0_K117_M1	Ppia	0.663817	0.663817	0.138526	0.396344	0.194222	A0A1L1SRX5;A0A1L1SST0;P17742	12	A0A1L1SRX5_MOUSE;A0A1L1SST0_MOUSE;PPIA_MOUSE	Peptidyl-prolyl cis-trans isomerase A;Peptidyl-prolyl cis-trans isomerase;Peptidyl-prolyl cis-trans isomerase A	20	58.4269	1.58427	Scram +TB	scr poly mock	0.65372	;protein folding;activation of MAPK activity,activation of protein kinase B activity,apoptotic process,cell adhesion molecule production,cellular response to oxidative stress,endothelial cell activation,leukocyte chemotaxis,lipid particle organization,negative regulation of oxidative stress-induced intrinsic apoptotic signaling pathway,negative regulation of protein K48-linked ubiquitination,negative regulation of protein kinase activity,negative regulation of protein phosphorylation,negative regulation of stress-activated MAPK cascade,neuron differentiation,neutrophil chemotaxis,platelet activation,platelet aggregation,positive regulation of NF-kappaB transcription factor activity,positive regulation of protein dephosphorylation,positive regulation of protein phosphorylation,positive regulation of protein secretion,positive regulation of viral genome replication,protein folding,protein peptidyl-prolyl isomerization,regulation of apoptotic signaling pathway,regulation of viral genome replication	GlyGly (K)
Scram +TB / scr poly mock	Q80W54_K429_M1	Zmpste24	0.607906	0.607906	0.138474	0.417222	0.194175	I7HIP5;Q80W54	12	I7HIP5_MOUSE;FACE1_MOUSE	CAAX prenyl protease 1 homolog (Fragment);CAAX prenyl protease 1 homolog	23	52.4046	1.52405	Scram +TB	scr poly mock	0.819897	CAAX-box protein processing;adult walking behavior,bone mineralization,CAAX-box protein processing,calcium ion import into sarcoplasmic reticulum,CAMKK-AMPK signaling cascade,cardiac conduction,cardiac muscle fiber development,cardiac ventricle development,cellular lipid metabolic process,cellular response to DNA damage stimulus,cellular response to gamma radiation,chromatin organization,chromosome organization,determination of adult lifespan,DNA repair,epidermis development,growth plate cartilage development,hair follicle development,heart morphogenesis,histone H2A phosphorylation,histone H2B acetylation,histone H2B-K5 acetylation,hypomethylation of CpG island,inflammatory cell apoptotic process,kidney morphogenesis,liver development,maintenance of rDNA,multicellular organism growth,negative regulation of gene expression,negative regulation of production of miRNAs involved in gene silencing by miRNA,neuromuscular process,nuclear envelope organization,nucleus organization,positive regulation of gene expression,prenylated protein catabolic process,protein processing,regulation of autophagy,regulation of blood circulation,regulation of bone mineralization,regulation of cell shape,regulation of cellular senescence,regulation of defense response to virus,regulation of DNA damage response, signal transduction by p53 class mediator,regulation of DNA methylation,regulation of fibroblast proliferation,regulation of glucose metabolic process,regulation of heart contraction,regulation of histone H4 acetylation,regulation of histone H4-K16 acetylation,regulation of hormone metabolic process,regulation of lipid metabolic process,regulation of mitotic cell cycle,regulation of mitotic cell cycle DNA replication,regulation of multicellular organism growth,regulation of RNA polymerase II regulatory region sequence-specific DNA binding,regulation of stress-activated protein kinase signaling cascade,regulation of termination of RNA polymerase I transcription,regulation of TOR signaling,regulation of transcription, DNA-templated,regulation of ventricular cardiac muscle cell membrane repolarization,response to DNA damage checkpoint signaling,thymus development,ventricular cardiac muscle tissue development	GlyGly (K)
Scram +TB / scr poly mock	O08797_K297_M1	Serpinb9	0.802334	0.802334	0.138443	0.627085	0.19415	O08797	12	O08797_MOUSE	SPI6	14	74.392	1.74392	Scram +TB	scr poly mock	1.1494	acute inflammatory response to antigenic stimulus,defense response to bacterium,immune response,negative regulation by symbiont of host apoptotic process,negative regulation of apoptotic process,negative regulation of endopeptidase activity,negative regulation of T cell apoptotic process,positive regulation of gene expression,protection from natural killer cell mediated cytotoxicity,response to bacterium,T cell mediated cytotoxicity	GlyGly (K)
Scram +TB / scr poly mock	D3YW97_K19_M1	Ufm1	0.0326294	0.0326294	0.138385	0.164246	0.194106	D3YW97;H7BWZ1;P61961	12	D3YW97_MOUSE;H7BWZ1_MOUSE;UFM1_MOUSE	Ubiquitin-fold modifier 1	2	2.28746	1.02287	Scram +TB	scr poly mock	0.291243	protein ufmylation;protein ufmylation;brain development,negative regulation of apoptotic process,negative regulation of protein import into nucleus,protein K69-linked ufmylation,protein ufmylation,regulation of intracellular estrogen receptor signaling pathway,response to endoplasmic reticulum stress,reticulophagy	GlyGly (K)
Scram +TB / scr poly mock	A0A338P6U4_K155_M1	Parl	-0.815952	0.815952	0.138383	0.323195	0.194106	A0A338P6A0;A0A338P6U4;A0A338P759;A0A338P7G5;D6RCZ6;D6RJ50;Q5XJY4	12	A0A338P6A0_MOUSE;A0A338P6U4_MOUSE;A0A338P759_MOUSE;A0A338P7G5_MOUSE;D6RCZ6_MOUSE;D6RJ50_MOUSE;PARL_MOUSE	Presenilins-associated rhomboid-like protein, mitochondrial;Presenilins-associated rhomboid-like protein, mitochondrial;Presenilins-associated rhomboid-like protein, mitochondrial (Fragment);Presenilins-associated rhomboid-like protein, mitochondrial;Presenilins-associated rhomboid-like protein, mitochondrial;Presenilins-associated rhomboid-like protein, mitochondrial;Presenilins-associated rhomboid-like protein, mitochondrial	6	-43.1966	0.568034	Scram +TB	scr poly mock	-0.556098	;;;;;;membrane protein proteolysis,negative regulation of intrinsic apoptotic signaling pathway,negative regulation of release of cytochrome c from mitochondria,proteolysis,regulation of mitophagy,regulation of mitochondrion organization,regulation of protein targeting to mitochondrion,regulation of proteolysis,regulation of reactive oxygen species metabolic process	GlyGly (K)
Scram +TB / scr poly mock	O08553_K390_M1	Dpysl2	0.845648	0.845648	0.138302	0.501173	0.19409	O08553	12	DPYL2_MOUSE	Dihydropyrimidinase-related protein 2	40	79.7071	1.79707	Scram +TB	scr poly mock	0.884336	axon guidance,cytoskeleton organization,endocytosis,olfactory bulb development,positive regulation of glutamate secretion,regulation of axon extension,regulation of neuron differentiation,regulation of neuron projection development,response to amphetamine,response to cocaine,response to drug,spinal cord development,synaptic vesicle transport	GlyGly (K)
Scram +TB / scr poly mock	D3Z733_K170_M1	Rad18	0.683165	0.683165	0.138335	0.465719	0.19409	D3Z733;D3Z734;E9Q392;F6ZKR0;Q9QXK2;W4VSP9	12	D3Z733_MOUSE;D3Z734_MOUSE;E9Q392_MOUSE;F6ZKR0_MOUSE;RAD18_MOUSE;W4VSP9_MOUSE	E3 ubiquitin-protein ligase RAD18;E3 ubiquitin-protein ligase RAD18;E3 ubiquitin-protein ligase RAD18;E3 ubiquitin-protein ligase RAD18 (Fragment);E3 ubiquitin-protein ligase RAD18;E3 ubiquitin-protein ligase RAD18	13	60.5659	1.60566	Scram +TB	scr poly mock	0.858211	postreplication repair,protein monoubiquitination;postreplication repair,protein monoubiquitination;negative regulation of cell death,positive regulation of chromosome segregation,postreplication repair,protein autoubiquitination,protein monoubiquitination;postreplication repair,protein monoubiquitination;cellular response to DNA damage stimulus,negative regulation of cell death,negative regulation of DNA recombination,positive regulation of chromosome segregation,postreplication repair,protein autoubiquitination,protein monoubiquitination,response to UV,spermatogenesis;postreplication repair,protein monoubiquitination	GlyGly (K)
Scram +TB / scr poly mock	Q62192_K332_M1	Cd180	0.496905	0.496905	0.138355	0.349023	0.19409	E9PVS6;E9Q009;E9Q0I3;F2Z425;Q62192	12	E9PVS6_MOUSE;E9Q009_MOUSE;E9Q0I3_MOUSE;F2Z425_MOUSE;CD180_MOUSE	CD180 antigen	21	41.1183	1.41118	Scram +TB	scr poly mock	0.753476	;;;;B cell proliferation involved in immune response,cellular response to lipopolysaccharide,inflammatory response,innate immune response,positive regulation of lipopolysaccharide-mediated signaling pathway,toll-like receptor signaling pathway	GlyGly (K)
Scram +TB / scr poly mock	P97499_K157_M1	Tep1	0.473361	0.473361	0.138334	0.207064	0.19409	A0A2I3BQ06;A0A2I3BR80;A0A2I3BRB1;P97499	12	A0A2I3BQ06_MOUSE;A0A2I3BR80_MOUSE;A0A2I3BRB1_MOUSE;TEP1_MOUSE	Telomerase protein component 1 (Fragment);Telomerase protein component 1 (Fragment);Telomerase protein component 1 (Fragment);Telomerase protein component 1	73	38.834	1.38834	Scram +TB	scr poly mock	0.354966	;;;telomere maintenance via recombination	GlyGly (K)
Scram +TB / scr poly mock	A0A0A6YW80_K212_M1	Naa15	0.442765	0.442765	0.138315	0.266569	0.19409	A0A0A6YW80;A0A0A6YX86;A0A0A6YXF4;G3X8Y3;Q80UM3	12	A0A0A6YW80_MOUSE;A0A0A6YX86_MOUSE;A0A0A6YXF4_MOUSE;G3X8Y3_MOUSE;NAA15_MOUSE	N-alpha-acetyltransferase 15, NatA auxiliary subunit;N-alpha-acetyltransferase 15, NatA auxiliary subunit (Fragment);N-alpha-acetyltransferase 15, NatA auxiliary subunit (Fragment);N-alpha-acetyltransferase 15, NatA auxiliary subunit;N-alpha-acetyltransferase 15, NatA auxiliary subunit	35	35.9207	1.35921	Scram +TB	scr poly mock	0.473741	;;;negative regulation of apoptotic process,N-terminal protein amino acid acetylation,positive regulation of transcription, DNA-templated,protein stabilization;angiogenesis,cell differentiation,negative regulation of apoptotic process,N-terminal peptidyl-methionine acetylation,N-terminal protein amino acid acetylation,positive regulation of transcription, DNA-templated,protein stabilization	GlyGly (K)
Scram +TB / scr poly mock	A0A338P695_K441_M1	Smpd4	0.442699	0.442699	0.138361	0.298391	0.19409	A0A338P695;A0A338P6B0;A0A338P6E2;A0A338P6I0;A0A338P6P4;A0A338P6S3;A0A338P6U9;A0A338P6W7;A0A338P715;A0A338P735;A0A338P7A7;A0A338P7L1;Q6ZPR5	12	A0A338P695_MOUSE;A0A338P6B0_MOUSE;A0A338P6E2_MOUSE;A0A338P6I0_MOUSE;A0A338P6P4_MOUSE;A0A338P6S3_MOUSE;A0A338P6U9_MOUSE;A0A338P6W7_MOUSE;A0A338P715_MOUSE;A0A338P735_MOUSE;A0A338P7A7_MOUSE;A0A338P7L1_MOUSE;NSMA3_MOUSE	Sphingomyelin phosphodiesterase 4;Sphingomyelin phosphodiesterase 4 (Fragment);Sphingomyelin phosphodiesterase 4 (Fragment);Sphingomyelin phosphodiesterase 4;Sphingomyelin phosphodiesterase 4;Sphingomyelin phosphodiesterase 4;Sphingomyelin phosphodiesterase 4 (Fragment);Sphingomyelin phosphodiesterase 4 (Fragment);Sphingomyelin phosphodiesterase 4;Sphingomyelin phosphodiesterase 4;Sphingomyelin phosphodiesterase 4 (Fragment);Sphingomyelin phosphodiesterase 4;Sphingomyelin phosphodiesterase 4	15	35.9144	1.35914	Scram +TB	scr poly mock	0.539159	;;;;;;;;;;;;cellular response to tumor necrosis factor,ceramide biosynthetic process,endoplasmic reticulum organization,glycerophospholipid catabolic process,sphingomyelin catabolic process	GlyGly (K)
Scram +TB / scr poly mock	A0A5F8MPP4_K631_M1	Usp25	0.364321	0.364321	0.138295	0.225589	0.19409	A0A5F8MPP4;P57080	12	A0A5F8MPP4_MOUSE;UBP25_MOUSE	Ubiquitin carboxyl-terminal hydrolase 25	40	28.7276	1.28728	Scram +TB	scr poly mock	0.381314	protein deubiquitination,ubiquitin-dependent protein catabolic process;negative regulation of ERAD pathway,protein deubiquitination,protein K48-linked deubiquitination,protein K63-linked deubiquitination,ubiquitin-dependent protein catabolic process	GlyGly (K)
Scram +TB / scr poly mock	A0A0R4J0F6_K430_M1	Gak	0.316414	0.316414	0.13831	0.325073	0.19409	A0A0G2JEW6;A0A0G2JFZ0;A0A0G2JGP6;A0A0R4J0F6;D6RHK5;F6SLK1;F7BG02;Q99KY4	12	A0A0G2JEW6_MOUSE;A0A0G2JFZ0_MOUSE;A0A0G2JGP6_MOUSE;A0A0R4J0F6_MOUSE;D6RHK5_MOUSE;F6SLK1_MOUSE;F7BG02_MOUSE;GAK_MOUSE	Cyclin-G-associated kinase;Cyclin-G-associated kinase (Fragment);Cyclin-G-associated kinase;Cyclin-G-associated kinase;Cyclin-G-associated kinase;Cyclin-G-associated kinase (Fragment);Cyclin-G-associated kinase (Fragment);Cyclin-G-associated kinase	18	24.5232	1.24523	Scram +TB	scr poly mock	0.645314	;;;clathrin coat disassembly,clathrin-coated pit assembly,clathrin-dependent endocytosis,Golgi organization,Golgi to lysosome transport,negative regulation of neuron projection development,protein localization to Golgi apparatus,protein localization to plasma membrane;;;;cell cycle,cell development,clathrin coat disassembly,clathrin-coated pit assembly,clathrin-dependent endocytosis,endoplasmic reticulum organization,epidermal cell differentiation,establishment of skin barrier,forebrain morphogenesis,Golgi organization,Golgi to lysosome transport,intrahepatic bile duct development,negative regulation of neuron projection development,positive regulation of neural precursor cell proliferation,protein localization to Golgi apparatus,protein localization to plasma membrane,receptor-mediated endocytosis	GlyGly (K)
Scram +TB / scr poly mock	A2A6U3_K470_M1	Sept9;Sept9;Sept9;Septin9	-0.486439	0.486439	0.138296	0.216779	0.19409	A2A6U3;A2A6U5;A8Y5D3;Q80UG5	12	A2A6U3_MOUSE;A2A6U5_MOUSE;A8Y5D3_MOUSE;SEPT9_MOUSE	Septin 9;Septin 9 (Fragment);Septin 9 (Fragment);Septin-9	16	-28.6215	0.713785	Scram +TB	scr poly mock	-0.380631	;;;cellular protein localization,cytoskeleton-dependent cytokinesis,positive regulation of nonmotile primary cilium assembly	GlyGly (K)
Scram +TB / scr poly mock	Q9ERA6_K702_M1	Tfip11	1.49854	1.49854	0.138203	0.614772	0.194033	A0A0G2JEN8;D3YWC8;Q9ERA6	12	A0A0G2JEN8_MOUSE;D3YWC8_MOUSE;TFP11_MOUSE	Tuftelin-interacting protein 11 (Fragment);Tuftelin-interacting protein 11 (Fragment);Tuftelin-interacting protein 11	9	182.557	2.82557	Scram +TB	scr poly mock	1.07536	;;biomineral tissue development,cell differentiation,extracellular matrix organization,negative regulation of protein binding,negative regulation of protein complex assembly,spliceosomal complex disassembly	GlyGly (K)
Scram +TB / scr poly mock	A0A2I3BRC2_K136_M1	Il7r	-1.46126	1.46126	0.138198	0.584507	0.194033	A0A2I3BRC2;P16872	12	A0A2I3BRC2_MOUSE;IL7RA_MOUSE	Interleukin-7 receptor subunit alpha	12	-63.6825	0.363175	Scram +TB	scr poly mock	-0.977331	;B cell proliferation,cell morphogenesis,defense response to Gram-positive bacterium,homeostasis of number of cells,immunoglobulin production,lymph node development,negative regulation of T cell apoptotic process,negative regulation of T cell mediated cytotoxicity,positive regulation of cell proliferation,positive regulation of gene expression,positive regulation of STAT cascade,positive regulation of T cell differentiation in thymus,regulation of cell size,T cell differentiation	GlyGly (K)
Scram +TB / scr poly mock	F8WGQ9_K185_M1	Kctd10	0.480349	0.480349	0.138174	0.298579	0.194019	F8WGQ9;Q922M3;S4R2A3	12	F8WGQ9_MOUSE;BACD3_MOUSE;S4R2A3_MOUSE	BTB/POZ domain-containing adapter for CUL3-mediated RhoA degradation protein 3	16	39.5081	1.39508	Scram +TB	scr poly mock	0.662372	protein homooligomerization,ubiquitin-dependent protein catabolic process;angiogenesis,heart development,negative regulation of Notch signaling pathway,negative regulation of Rho protein signal transduction,proteasome-mediated ubiquitin-dependent protein catabolic process,protein homooligomerization,protein ubiquitination,ubiquitin-dependent protein catabolic process;protein homooligomerization	GlyGly (K)
Scram +TB / scr poly mock	F6SG79_K104_M1	Tbxas1	-0.600185	0.600185	0.138163	0.214629	0.19401	F6SG79;P36423;Q3TRY5	12	F6SG79_MOUSE;THAS_MOUSE;Q3TRY5_MOUSE	Thromboxane-A synthase (Fragment);Thromboxane-A synthase;Thromboxane-A synthase	23	-34.0331	0.659669	Scram +TB	scr poly mock	-0.401381	;cellular chloride ion homeostasis,icosanoid metabolic process,positive regulation of vasoconstriction,prostaglandin biosynthetic process,response to ethanol,response to fatty acid;	GlyGly (K)
Scram +TB / scr poly mock	E9QAS4_K1232_M1	Chd4	0.916288	0.916288	0.138109	0.552991	0.193951	E9QAS4;E9QAS5;F6WR45;G5E8V7;Q6PDQ2	12	E9QAS4_MOUSE;E9QAS5_MOUSE;F6WR45_MOUSE;G5E8V7_MOUSE;CHD4_MOUSE	Chromodomain-helicase-DNA-binding protein 4;Chromodomain-helicase-DNA-binding protein 4;Chromodomain-helicase-DNA-binding protein 4 (Fragment);Chromodomain-helicase-DNA-binding protein 4 (Fragment);Chromodomain-helicase-DNA-binding protein 4	30	88.7254	1.88725	Scram +TB	scr poly mock	1.06758	chromatin organization;chromatin organization;;;chromatin organization,negative regulation of transcription from RNA polymerase II promoter,terminal button organization	GlyGly (K)
Scram +TB / scr poly mock	A0A2R8VHG2_K134_M1	Pcbp2	0.45211	0.45211	0.138103	0.425591	0.193951	A0A2R8VHG2;A0A2R8VHI3;A0A2R8VHL8;A0A2R8VHN3;A0A2R8VHP9;A0A2R8VHY9;A0A2R8VHZ0;A0A2R8VI12;A0A2R8VI15;A0A2R8VI25;A0A2R8VI71;A0A2R8VI73;A0A2R8VI92;A0A2R8VJY1;A0A2R8VKF0;A0A2R8VKN0;A0A2R8W6H3;A0A2R8W6L5;A0A2R8W6U6;B2M1R7;Q3TT81;Q61990	12	A0A2R8VHG2_MOUSE;A0A2R8VHI3_MOUSE;A0A2R8VHL8_MOUSE;A0A2R8VHN3_MOUSE;A0A2R8VHP9_MOUSE;A0A2R8VHY9_MOUSE;A0A2R8VHZ0_MOUSE;A0A2R8VI12_MOUSE;A0A2R8VI15_MOUSE;A0A2R8VI25_MOUSE;A0A2R8VI71_MOUSE;A0A2R8VI73_MOUSE;A0A2R8VI92_MOUSE;A0A2R8VJY1_MOUSE;A0A2R8VKF0_MOUSE;A0A2R8VKN0_MOUSE;A0A2R8W6H3_MOUSE;A0A2R8W6L5_MOUSE;A0A2R8W6U6_MOUSE;B2M1R7_MOUSE;Q3TT81_MOUSE;PCBP2_MOUSE	Poly(rC)-binding protein 2 (Fragment);Poly(rC)-binding protein 2;Poly(rC)-binding protein 2 (Fragment);Poly(rC)-binding protein 2 (Fragment);Poly(rC)-binding protein 2;Poly(rC)-binding protein 2 (Fragment);Poly(rC)-binding protein 2 (Fragment);Poly(rC)-binding protein 2 (Fragment);Poly(rC)-binding protein 2 (Fragment);Poly(rC)-binding protein 2;Poly(rC)-binding protein 2 (Fragment);Poly(rC)-binding protein 2 (Fragment);Poly(rC)-binding protein 2 (Fragment);Poly(rC)-binding protein 2 (Fragment);Poly(rC)-binding protein 2 (Fragment);Poly(rC)-binding protein 2 (Fragment);Poly(rC)-binding protein 2 (Fragment);Poly(rC)-binding protein 2 (Fragment);Poly(rC)-binding protein 2 (Fragment);Poly(rC)-binding protein 2;Poly(rC)-binding protein 2;Poly(rC)-binding protein 2	19	36.8039	1.36804	Scram +TB	scr poly mock	0.816193	;;;;;;;;;;;;;;;;;;;;;defense response to virus,innate immune response,IRES-dependent viral translational initiation,negative regulation of defense response to virus,proteasome-mediated ubiquitin-dependent protein catabolic process,regulation of gene expression,regulation of RNA metabolic process,viral RNA genome replication	GlyGly (K)
Scram +TB / scr poly mock	Q6ZQ38_K14_M1	Cand1	2.2892	2.2892	0.138075	0.55283	0.193945	D3YWC5;Q6ZQ38	12	D3YWC5_MOUSE;CAND1_MOUSE	Cullin-associated NEDD8-dissociated protein 1 (Fragment);Cullin-associated NEDD8-dissociated protein 1	32	388.787	4.88787	Scram +TB	scr poly mock	1.16424	SCF complex assembly;cell differentiation,negative regulation of catalytic activity,positive regulation of RNA polymerase II transcriptional preinitiation complex assembly,positive regulation of transcription, DNA-templated,protein ubiquitination,SCF complex assembly	GlyGly (K)
Scram +TB / scr poly mock	Q2EMV9_K604_M1	Parp14	-0.566309	0.566309	0.138066	0.271355	0.193938	Q2EMV9	12	PAR14_MOUSE	Protein mono-ADP-ribosyltransferase PARP14	174	-32.4657	0.675343	Scram +TB	scr poly mock	0.546663	innate immune response,negative regulation of gene expression,negative regulation of interferon-gamma-mediated signaling pathway,negative regulation of tyrosine phosphorylation of STAT protein,positive regulation of interleukin-4-mediated signaling pathway,positive regulation of tyrosine phosphorylation of STAT protein,protein ADP-ribosylation,protein mono-ADP-ribosylation,protein poly-ADP-ribosylation	GlyGly (K)
Scram +TB / scr poly mock	P58682_K621_M1	Tlr8	-0.125726	0.125726	0.138034	0.595352	0.193907	A2AHI8;P58682	12	A2AHI8_MOUSE;TLR8_MOUSE	Toll-like receptor 8 (Fragment);Toll-like receptor 8	13	-8.3457	0.916543	Scram +TB	scr poly mock	1.02167	defense response to virus,inflammatory response,MyD88-dependent toll-like receptor signaling pathway,positive regulation of innate immune response,regulation of cytokine secretion,toll-like receptor 8 signaling pathway;cellular response to mechanical stimulus,defense response to virus,I-kappaB kinase/NF-kappaB signaling,immune response,innate immune response,microglial cell activation,MyD88-dependent toll-like receptor signaling pathway,negative regulation of interleukin-12 production,positive regulation of innate immune response,positive regulation of interferon-alpha production,positive regulation of interferon-beta production,positive regulation of interferon-gamma production,positive regulation of interleukin-1 beta production,positive regulation of interleukin-6 production,positive regulation of interleukin-8 production,regulation of cytokine secretion,regulation of protein phosphorylation,response to virus,toll-like receptor 8 signaling pathway,toll-like receptor signaling pathway	GlyGly (K)
Scram +TB / scr poly mock	E9Q4Y4_K2336_M1	Cep192	0.476147	0.476147	0.138021	0.37497	0.193899	A0A286YDK4;E9Q4Y4	12	A0A286YDK4_MOUSE;E9Q4Y4_MOUSE	Centrosomal protein 192 (Fragment);Centrosomal protein 192	42	39.1024	1.39102	Scram +TB	scr poly mock	0.664196	centrosome duplication,centrosome-templated microtubule nucleation,microtubule nucleation,mitotic spindle assembly,mitotic spindle assembly checkpoint,negative regulation of phosphatase activity,protein localization to centrosome,regulation of centriole replication,regulation of centrosome cycle,regulation of establishment of protein localization,response to bacterium;centrosome duplication,centrosome-templated microtubule nucleation,microtubule nucleation,mitotic spindle assembly,mitotic spindle assembly checkpoint,negative regulation of phosphatase activity,protein localization to centrosome,regulation of centriole replication,regulation of centrosome cycle,regulation of establishment of protein localization,response to bacterium	GlyGly (K)
Scram +TB / scr poly mock	Q99N69_K57_M1	Lpxn	-0.891108	0.891108	0.138021	0.436247	0.193899	A0A494B990;Q99N69	12	A0A494B990_MOUSE;LPXN_MOUSE	Leupaxin	21	-46.08	0.5392	Scram +TB	scr poly mock	-0.734006	;endothelial cell migration,negative regulation of B cell receptor signaling pathway,negative regulation of cell adhesion,regulation of cell adhesion mediated by integrin,substrate adhesion-dependent cell spreading,transforming growth factor beta receptor signaling pathway	GlyGly (K)
Scram +TB / scr poly mock	Q8JZM7_K209_M1	Cdc73	0.511766	0.511766	0.137962	0.275843	0.193839	A0A087WPQ2;Q8JZM7	12	A0A087WPQ2_MOUSE;CDC73_MOUSE	Parafibromin (Fragment);Parafibromin	8	42.5795	1.42579	Scram +TB	scr poly mock	0.485032	;cell cycle,cellular response to lipopolysaccharide,endodermal cell fate commitment,histone H2B ubiquitination,histone monoubiquitination,mRNA polyadenylation,negative regulation of apoptotic process,negative regulation of cell proliferation,negative regulation of epithelial cell proliferation,negative regulation of fibroblast proliferation,negative regulation of G1/S transition of mitotic cell cycle,negative regulation of myeloid cell differentiation,negative regulation of transcription from RNA polymerase II promoter,positive regulation of cell cycle G1/S phase transition,positive regulation of mRNA 3'-end processing,positive regulation of transcription elongation from RNA polymerase II promoter,positive regulation of Wnt signaling pathway,protein destabilization,recruitment of 3'-end processing factors to RNA polymerase II holoenzyme complex,regulation of cell growth,regulation of transcription from RNA polymerase II promoter,stem cell population maintenance,transcription elongation from RNA polymerase II promoter,Wnt signaling pathway	GlyGly (K)
Scram +TB / scr poly mock	Q9JIF7_K913_M1	Copb1	0.438871	0.438871	0.13793	0.425235	0.193797	Q9JIF7	12	COPB_MOUSE	Coatomer subunit beta	53	35.5543	1.35554	Scram +TB	scr poly mock	0.742073	ER to Golgi vesicle-mediated transport,intracellular protein transport,intra-Golgi vesicle-mediated transport	GlyGly (K)
Scram +TB / scr poly mock	D3Z2Q0_K192_M1	Ahcyl1	1.37317	1.37317	0.137884	0.377781	0.193759	D3Z2Q0;F7ATQ6;Q80SW1	12	D3Z2Q0_MOUSE;F7ATQ6_MOUSE;SAHH2_MOUSE	S-adenosylhomocysteine hydrolase-like protein 1 (Fragment);S-adenosylhomocysteine hydrolase-like protein 1 (Fragment);S-adenosylhomocysteine hydrolase-like protein 1	10	159.039	2.59039	Scram +TB	scr poly mock	0.74963	;;angiotensin-activated signaling pathway,apoptotic process,epithelial fluid transport,mitochondrion-ER tethering,mRNA polyadenylation,one-carbon metabolic process,positive regulation of sodium ion transport,protein export from nucleus,regulation of anion transport,regulation of ion transmembrane transporter activity,regulation of mRNA 3'-end processing,response to calcium ion,S-adenosylmethionine cycle	GlyGly (K)
Scram +TB / scr poly mock	A0A338P6N4_K2888_M1	Crybg3	1.2714	1.2714	0.137835	0.679895	0.193712	A0A338P6N4;A0A338P723;A0A384DV78;Q80W49	12	A0A338P6N4_MOUSE;A0A338P723_MOUSE;A0A384DV78_MOUSE;CRBG3_MOUSE	Beta/gamma crystallin domain-containing protein 3;Beta/gamma crystallin domain-containing protein 3 (Fragment);Beta/gamma crystallin domain-containing protein 3;Beta/gamma crystallin domain-containing protein 3	2	141.396	2.41396	Scram +TB	scr poly mock	1.16143	;;;lens development in camera-type eye,visual perception	GlyGly (K)
Scram +TB / scr poly mock	A0A0U1RNG9_K110_M1	Herc2	-0.428421	0.428421	0.137819	0.181781	0.193712	A0A0U1RNG9;A0A0U1RP01;A0A0U1RPZ3;Q4U2R1	12	A0A0U1RNG9_MOUSE;A0A0U1RP01_MOUSE;A0A0U1RPZ3_MOUSE;HERC2_MOUSE	E3 ubiquitin-protein ligase HERC2 (Fragment);E3 ubiquitin-protein ligase HERC2 (Fragment);E3 ubiquitin-protein ligase HERC2 (Fragment);E3 ubiquitin-protein ligase HERC2	51	-25.6925	0.743075	Scram +TB	scr poly mock	-0.301925	;;;cellular response to DNA damage stimulus,DNA repair,proteasome-mediated ubiquitin-dependent protein catabolic process,protein ubiquitination,spermatogenesis	GlyGly (K)
Scram +TB / scr poly mock	Q9D8U6_K47_M1	Mcemp1	-0.963482	0.963482	0.13781	0.749263	0.193711	Q9D8U6	12	MCEM1_MOUSE	Mast cell-expressed membrane protein 1	6	-48.7182	0.512818	Scram +TB	scr poly mock	-1.63963		GlyGly (K)
Scram +TB / scr poly mock	Q3T9Z9_K545_M1	Zup1	1.08278	1.08278	0.137782	0.706504	0.193707	A0A1W2P6E9;A0A1W2P714;A0A1W2P761;A0A1W2P7K8;Q3T9Z9	12	A0A1W2P6E9_MOUSE;A0A1W2P714_MOUSE;A0A1W2P761_MOUSE;A0A1W2P7K8_MOUSE;ZUP1_MOUSE	Zinc finger-containing ubiquitin peptidase 1 (Fragment);Zinc finger-containing ubiquitin peptidase 1;Zinc finger-containing ubiquitin peptidase 1 (Fragment);Zinc finger-containing ubiquitin peptidase 1;Zinc finger-containing ubiquitin peptidase 1	21	111.812	2.11812	Scram +TB	scr poly mock	1.40849	;;;;	GlyGly (K)
Scram +TB / scr poly mock	A0A171EBL2_K2147_M1	Rnf213	0.43886	0.43886	0.137799	0.300354	0.193707	A0A171EBL2;E9Q555;Q3U0U2	12	A0A171EBL2_MOUSE;RN213_MOUSE;Q3U0U2_MOUSE	E3 ubiquitin-protein ligase RNF213	381	35.5533	1.35553	Scram +TB	scr poly mock	0.545573	;angiogenesis,negative regulation of non-canonical Wnt signaling pathway,protein autoubiquitination,protein homooligomerization,protein ubiquitination,sprouting angiogenesis,ubiquitin-dependent protein catabolic process;	GlyGly (K)
Scram +TB / scr poly mock	E9QLQ7_K160_M1	Rab29	0.386696	0.386696	0.137797	0.255621	0.193707	E9QLQ7;M0QW55;Q91YQ1	12	E9QLQ7_MOUSE;M0QW55_MOUSE;RAB7L_MOUSE	Ras-related protein Rab-7L1	6	30.7396	1.3074	Scram +TB	scr poly mock	0.447522	Golgi organization,mitochondrion organization,negative regulation of neuron projection development,positive regulation of intracellular protein transport,positive regulation of receptor recycling,positive regulation of T cell receptor signaling pathway,protein localization to membrane,regulation of retrograde transport, endosome to Golgi,response to bacterium,retrograde transport, endosome to Golgi,synapse assembly,T cell activation,toxin transport,viral RNA genome replication;;cilium morphogenesis,Golgi organization,intracellular protein transport,melanosome organization,mitochondrion organization,negative regulation of neuron projection development,positive regulation of intracellular protein transport,positive regulation of receptor recycling,positive regulation of T cell receptor signaling pathway,protein localization to ciliary membrane,protein localization to membrane,regulation of neuron death,regulation of retrograde transport, endosome to Golgi,response to bacterium,retrograde transport, endosome to Golgi,synapse assembly,T cell activation,toxin transport,viral RNA genome replication	GlyGly (K)
Scram +TB / scr poly mock	A0A1L1SSJ9_K127_M1	Dse	0.7973	0.7973	0.137727	0.403544	0.193643	A0A1L1SSJ9;A0A1L1SUI1;Q8BLI4	12	A0A1L1SSJ9_MOUSE;A0A1L1SUI1_MOUSE;DSE_MOUSE	Dermatan-sulfate epimerase (Fragment);Dermatan-sulfate epimerase (Fragment);Dermatan-sulfate epimerase	14	73.7846	1.73785	Scram +TB	scr poly mock	0.68629	;;chondroitin sulfate biosynthetic process,chondroitin sulfate metabolic process,dermatan sulfate biosynthetic process,dermatan sulfate metabolic process,heparan sulfate proteoglycan biosynthetic process	GlyGly (K)
Scram +TB / scr poly mock	Q8R3N6_K453_M1	Thoc1	0.786637	0.786637	0.137727	0.245443	0.193643	A0A3Q4EBV8;Q8R3N6	12	A0A3Q4EBV8_MOUSE;THOC1_MOUSE	THO complex subunit 1 (Fragment);THO complex subunit 1	9	72.5049	1.72505	Scram +TB	scr poly mock	0.415385	signal transduction;apoptotic process,mRNA export from nucleus,mRNA processing,negative regulation of DNA damage checkpoint,negative regulation of isotype switching to IgA isotypes,positive regulation of DNA-templated transcription, elongation,regulation of DNA recombination,regulation of DNA-templated transcription, elongation,replication fork processing,RNA splicing,signal transduction,viral mRNA export from host cell nucleus	GlyGly (K)
Scram +TB / scr poly mock	Q8CD26_K367_M1	Slc35e1	-0.74815	0.74815	0.137674	0.464866	0.193591	Q8CD26	12	S35E1_MOUSE	Solute carrier family 35 member E1	5	-40.4633	0.595367	Scram +TB	scr poly mock	-0.870743		GlyGly (K)
Scram +TB / scr poly mock	E9Q842_K2035_M1	Nav2	0.225882	0.225882	0.137654	0.350146	0.193572	A0A5F8MPR0;E9Q842;V9GWV3;V9GX91;V9GXT3;V9GXT5	12	A0A5F8MPR0_MOUSE;E9Q842_MOUSE;V9GWV3_MOUSE;V9GX91_MOUSE;V9GXT3_MOUSE;V9GXT5_MOUSE	Neuron navigator 2 (Fragment);Neuron navigator 2;Neuron navigator 2 (Fragment);Neuron navigator 2;Neuron navigator 2;Neuron navigator 2	10	16.9492	1.16949	Scram +TB	scr poly mock	0.652575	glossopharyngeal nerve development,locomotory behavior,nervous system development,neurogenesis,optic nerve development,regulation of systemic arterial blood pressure by baroreceptor feedback,sensory perception of smell,sensory perception of sound,vagus nerve development;glossopharyngeal nerve development,locomotory behavior,nervous system development,neurogenesis,optic nerve development,regulation of systemic arterial blood pressure by baroreceptor feedback,sensory perception of smell,sensory perception of sound,vagus nerve development;glossopharyngeal nerve development,locomotory behavior,nervous system development,neurogenesis,optic nerve development,regulation of systemic arterial blood pressure by baroreceptor feedback,sensory perception of smell,sensory perception of sound,vagus nerve development;glossopharyngeal nerve development,locomotory behavior,nervous system development,neurogenesis,optic nerve development,regulation of systemic arterial blood pressure by baroreceptor feedback,sensory perception of smell,sensory perception of sound,vagus nerve development;cerebellar cortex development,glossopharyngeal nerve development,locomotory behavior,nervous system development,neurogenesis,optic nerve development,regulation of systemic arterial blood pressure by baroreceptor feedback,sensory perception of smell,sensory perception of sound,vagus nerve development;glossopharyngeal nerve development,locomotory behavior,nervous system development,neurogenesis,optic nerve development,regulation of systemic arterial blood pressure by baroreceptor feedback,sensory perception of smell,sensory perception of sound,vagus nerve development	GlyGly (K)
Scram +TB / scr poly mock	A0A286YE28_K198_M1	Tkt	0.630123	0.630123	0.137643	0.357953	0.193566	A0A286YE28;E0CY51;P40142	12	A0A286YE28_MOUSE;E0CY51_MOUSE;TKT_MOUSE	Transketolase (Fragment);Transketolase;Transketolase	69	54.7697	1.5477	Scram +TB	scr poly mock	0.591664	;;glyceraldehyde-3-phosphate biosynthetic process,pentose-phosphate shunt,pentose-phosphate shunt, non-oxidative branch,regulation of growth,ribose phosphate biosynthetic process	GlyGly (K)
Scram +TB / scr poly mock	P43406_K195_M1	Itgav	0.575417	0.575417	0.137623	0.373864	0.193549	A2AKI5;B7ZCI9;F6RWM8;F6W6Q6;P43406	12	A2AKI5_MOUSE;B7ZCI9_MOUSE;F6RWM8_MOUSE;F6W6Q6_MOUSE;ITAV_MOUSE	Integrin alpha-V;Integrin alpha-V (Fragment);Integrin alpha-V (Fragment);Integrin alpha-V (Fragment);Integrin alpha-V	32	49.0108	1.49011	Scram +TB	scr poly mock	0.677592	cell adhesion,integrin-mediated signaling pathway;;;integrin-mediated signaling pathway;angiogenesis,apolipoprotein A-I-mediated signaling pathway,apoptotic cell clearance,blood vessel development,calcium ion transmembrane transport,cell adhesion,cell adhesion mediated by integrin,cell-matrix adhesion,cell migration,cell-substrate adhesion,detection of molecule of bacterial origin,endodermal cell differentiation,endothelial cell migration,ERK1 and ERK2 cascade,extrinsic apoptotic signaling pathway in absence of ligand,fertilization,focal adhesion assembly,gonad morphogenesis,heterotypic cell-cell adhesion,inflammatory response,integrin-mediated signaling pathway,negative chemotaxis,negative regulation of entry of bacterium into host cell,negative regulation of extrinsic apoptotic signaling pathway,negative regulation of lipid storage,negative regulation of lipid transport,negative regulation of lipoprotein metabolic process,negative regulation of low-density lipoprotein particle receptor biosynthetic process,negative regulation of macrophage derived foam cell differentiation,positive regulation of cell adhesion,positive regulation of cell migration,positive regulation of cell proliferation,positive regulation of cytosolic calcium ion concentration,positive regulation of osteoblast proliferation,regulation of bone resorption,regulation of phagocytosis,regulation of transforming growth factor beta activation,release of sequestered calcium ion into cytosol,response to nitric oxide,substrate adhesion-dependent cell spreading,T cell activation,transforming growth factor-beta secretion,trophoblast giant cell differentiation,vasculogenesis,viral entry into host cell	GlyGly (K)
Scram +TB / scr poly mock	A0A0R4J034_K536_M1	Pdxdc1	-0.524679	0.524679	0.137621	0.48065	0.193548	A0A0R4J034;D3YZA7;Q99K01	12	A0A0R4J034_MOUSE;D3YZA7_MOUSE;PDXD1_MOUSE	Pyridoxal-dependent decarboxylase domain-containing protein 1;Pyridoxal-dependent decarboxylase domain-containing protein 1 (Fragment);Pyridoxal-dependent decarboxylase domain-containing protein 1	12	-30.4886	0.695114	Scram +TB	scr poly mock	-0.81395	carboxylic acid metabolic process;carboxylic acid metabolic process;ameboidal-type cell migration,carboxylic acid metabolic process,sphingolipid catabolic process,sphingolipid metabolic process	GlyGly (K)
Scram +TB / scr poly mock	Q9DCD0_K317_M1	Pgd	0.816958	0.816958	0.137588	0.54001	0.193512	Q9DCD0	12	6PGD_MOUSE	6-phosphogluconate dehydrogenase, decarboxylating	59	76.1688	1.76169	Scram +TB	scr poly mock	0.937138	carbohydrate metabolic process,D-gluconate catabolic process,D-gluconate metabolic process,NADP metabolic process,oxidation-reduction process,pentose biosynthetic process,pentose-phosphate shunt,pentose-phosphate shunt, oxidative branch	GlyGly (K)
Scram +TB / scr poly mock	A2RSX7_K284_M1	Tyw5	0.528629	0.528629	0.137585	0.393351	0.193509	A2RSX7;E0CZH0;G3UW53	12	TYW5_MOUSE;E0CZH0_MOUSE;G3UW53_MOUSE	tRNA wybutosine-synthesizing protein 5;tRNA wybutosine-synthesizing protein 5;tRNA wybutosine-synthesizing protein 5 (Fragment)	1	44.2558	1.44256	Scram +TB	scr poly mock	0.688905	wybutosine biosynthetic process;;wybutosine biosynthetic process	GlyGly (K)
Scram +TB / scr poly mock	A0A286YDI8_K290_M1	Sec24c	0.648219	0.648219	0.137568	0.375755	0.193496	A0A286YCC8;A0A286YCX0;A0A286YD08;A0A286YDI8;A0A286YDJ8;A0A286YDN4;A0A2I3BQS4;G3X972	12	A0A286YCC8_MOUSE;A0A286YCX0_MOUSE;A0A286YD08_MOUSE;A0A286YDI8_MOUSE;A0A286YDJ8_MOUSE;A0A286YDN4_MOUSE;A0A2I3BQS4_MOUSE;G3X972_MOUSE	Sec24-related gene family, member C (S. cerevisiae) (Fragment);Sec24-related gene family, member C (S. cerevisiae) (Fragment);Sec24-related gene family, member C (S. cerevisiae) (Fragment);Sec24-related gene family, member C (S. cerevisiae);Sec24-related gene family, member C (S. cerevisiae) (Fragment);Sec24-related gene family, member C (S. cerevisiae);Sec24-related gene family, member C (S. cerevisiae) (Fragment);Sec24-related gene family, member C (S. cerevisiae)	23	56.7233	1.56723	Scram +TB	scr poly mock	0.66685	cargo loading into COPII-coated vesicle,ER to Golgi vesicle-mediated transport,in utero embryonic development;cargo loading into COPII-coated vesicle,ER to Golgi vesicle-mediated transport,in utero embryonic development;cargo loading into COPII-coated vesicle,ER to Golgi vesicle-mediated transport,intracellular protein transport,in utero embryonic development;cargo loading into COPII-coated vesicle,ER to Golgi vesicle-mediated transport,intracellular protein transport,in utero embryonic development;cargo loading into COPII-coated vesicle,ER to Golgi vesicle-mediated transport,in utero embryonic development;cargo loading into COPII-coated vesicle,ER to Golgi vesicle-mediated transport,in utero embryonic development;cargo loading into COPII-coated vesicle,ER to Golgi vesicle-mediated transport,in utero embryonic development;cargo loading into COPII-coated vesicle,ER to Golgi vesicle-mediated transport,intracellular protein transport,in utero embryonic development	GlyGly (K)
Scram +TB / scr poly mock	A0A0R4J100_K316_M1	Gpr84	1.63795	1.63795	0.137551	1.00553	0.193479	A0A0R4J100;Q8CIM5	12	A0A0R4J100_MOUSE;GPR84_MOUSE	G-protein-coupled receptor 84;G-protein coupled receptor 84	6	211.223	3.11223	Scram +TB	scr poly mock	1.82537	;neuropeptide signaling pathway	GlyGly (K)
Scram +TB / scr poly mock	E9PWW6_K808_M1	Zc3h7a	0.543091	0.543091	0.137511	0.280049	0.193444	D3YVH9;D3YZY2;D3Z5I3;D6RI42;E9PWW6;E9Q0D3;E9Q8M5;F6X2N3	12	D3YVH9_MOUSE;D3YZY2_MOUSE;D3Z5I3_MOUSE;D6RI42_MOUSE;E9PWW6_MOUSE;E9Q0D3_MOUSE;E9Q8M5_MOUSE;F6X2N3_MOUSE	Zinc finger CCCH type-containing 7 A (Fragment);Zinc finger CCCH type-containing 7 A (Fragment);Zinc finger CCCH type-containing 7 A (Fragment);Zinc finger CCCH type-containing 7 A;Zinc finger CCCH type-containing 7 A;Zinc finger CCCH type-containing 7 A (Fragment);Zinc finger CCCH type-containing 7 A (Fragment);Zinc finger CCCH type-containing 7 A (Fragment)	27	45.7091	1.45709	Scram +TB	scr poly mock	0.564187	posttranscriptional regulation of gene expression,production of miRNAs involved in gene silencing by miRNA;posttranscriptional regulation of gene expression,production of miRNAs involved in gene silencing by miRNA;posttranscriptional regulation of gene expression,production of miRNAs involved in gene silencing by miRNA;posttranscriptional regulation of gene expression,production of miRNAs involved in gene silencing by miRNA;posttranscriptional regulation of gene expression,production of miRNAs involved in gene silencing by miRNA;posttranscriptional regulation of gene expression,production of miRNAs involved in gene silencing by miRNA;posttranscriptional regulation of gene expression,production of miRNAs involved in gene silencing by miRNA;posttranscriptional regulation of gene expression,production of miRNAs involved in gene silencing by miRNA	GlyGly (K)
Scram +TB / scr poly mock	A0A5F8MP98_K202_M1	Tns3	0.67353	0.67353	0.137496	0.405778	0.193427	A0A5F8MP98;A0A5F8MPF2;Q5SSZ5	12	A0A5F8MP98_MOUSE;A0A5F8MPF2_MOUSE;TENS3_MOUSE	Tensin-3	36	59.4971	1.59497	Scram +TB	scr poly mock	0.708247	intracellular signal transduction;intracellular signal transduction;cell migration,lung alveolus development,positive regulation of cell proliferation	GlyGly (K)
Scram +TB / scr poly mock	A0A140LJ04_K1354_M1	Zzef1	0.407694	0.407694	0.137498	0.242334	0.193427	A0A140LJ04;E9Q5W5;Q5SSH7	12	A0A140LJ04_MOUSE;E9Q5W5_MOUSE;ZZEF1_MOUSE	Zinc finger ZZ-type and EF-hand domain-containing protein 1	52	32.6563	1.32656	Scram +TB	scr poly mock	0.431114	;;	GlyGly (K)
Scram +TB / scr poly mock	Q60790_K614_M1	Rasa3	1.98476	1.98476	0.137473	1.21229	0.19342	D6RFE0;Q60790	12	D6RFE0_MOUSE;RASA3_MOUSE	Ras GTPase-activating protein 3	44	295.798	3.95798	Scram +TB	scr poly mock	2.25028	;cellular response to heat,negative regulation of Ras protein signal transduction	GlyGly (K)
Scram +TB / scr poly mock	P58544_K58_M1	Btbd1	0.700247	0.700247	0.137455	0.421436	0.193404	P58544	12	BTBD1_MOUSE	BTB/POZ domain-containing protein 1	6	62.4783	1.62478	Scram +TB	scr poly mock	0.742059	muscle organ development,neurogenesis,protein ubiquitination	GlyGly (K)
Scram +TB / scr poly mock	P60766_K144_M2	Cdc42	-1.4798	1.4798	0.137425	0.669925	0.193387	P60766	12	CDC42_MOUSE	Cell division control protein 42 homolog	26	-64.1461	0.358539	Scram +TB	scr poly mock	-1.27577	actin filament branching,actin filament organization,adherens junction organization,cardiac conduction system development,Cdc42 protein signal transduction,cell-cell adhesion,cell junction assembly,cell migration,cell projection assembly,cellular protein localization,cellular response to interferon-gamma,dendritic cell migration,dendritic spine morphogenesis,endocytosis,endosomal transport,establishment of epithelial cell apical/basal polarity,establishment of Golgi localization,establishment or maintenance of apical/basal cell polarity,establishment or maintenance of cell polarity,filopodium assembly,Golgi organization,heart contraction,integrin-mediated signaling pathway,modification of synaptic structure,negative regulation of protein complex assembly,neuron fate determination,neuropilin signaling pathway,nuclear migration,nucleus localization,organelle transport along microtubule,phagocytosis, engulfment,positive regulation of actin cytoskeleton reorganization,positive regulation of catalytic activity,positive regulation of cell growth,positive regulation of cytokinesis,positive regulation of DNA replication,positive regulation of epithelial cell proliferation involved in lung morphogenesis,positive regulation of filopodium assembly,positive regulation of intracellular protein transport,positive regulation of JNK cascade,positive regulation of lamellipodium assembly,positive regulation of MAPK cascade,positive regulation of neuron apoptotic process,positive regulation of phosphatidylinositol 3-kinase activity,positive regulation of pinocytosis,positive regulation of pseudopodium assembly,positive regulation of stress fiber assembly,positive regulation of substrate adhesion-dependent cell spreading,positive regulation of synapse structural plasticity,regulation of attachment of spindle microtubules to kinetochore,regulation of filopodium assembly,regulation of mitotic nuclear division,regulation of modification of postsynaptic structure,regulation of protein binding,Rho protein signal transduction,sprouting angiogenesis,submandibular salivary gland formation,viral RNA genome replication	GlyGly (K)
Scram +TB / scr poly mock	O88738_K2534_M1	Birc6	2.33571	2.33571	0.137402	1.0448	0.193362	A0A3Q4EH00;J3QP64;O88738;S4R1L5;S4R1R8;S4R1S3;S4R268;S4R2J7;S4R2N7;S4R2P8	12	A0A3Q4EH00_MOUSE;J3QP64_MOUSE;BIRC6_MOUSE;S4R1L5_MOUSE;S4R1R8_MOUSE;S4R1S3_MOUSE;S4R268_MOUSE;S4R2J7_MOUSE;S4R2N7_MOUSE;S4R2P8_MOUSE	Baculoviral IAP repeat-containing protein 6 (Fragment);Baculoviral IAP repeat-containing protein 6 (Fragment);Baculoviral IAP repeat-containing protein 6;Baculoviral IAP repeat-containing protein 6;Baculoviral IAP repeat-containing protein 6 (Fragment);Baculoviral IAP repeat-containing protein 6 (Fragment);Baculoviral IAP repeat-containing protein 6 (Fragment);Baculoviral IAP repeat-containing protein 6 (Fragment);Baculoviral IAP repeat-containing protein 6 (Fragment);Baculoviral IAP repeat-containing protein 6	108	404.801	5.04801	Scram +TB	scr poly mock	1.95507	;;apoptotic process,cell cycle,cell division,labyrinthine layer development,negative regulation of apoptotic process,negative regulation of extrinsic apoptotic signaling pathway,placenta development,positive regulation of cell proliferation,protein ubiquitination,regulation of cell proliferation,regulation of cytokinesis,spongiotrophoblast layer development,ubiquitin-dependent protein catabolic process;apoptotic process,regulation of cytokinesis;;;;;;apoptotic process,regulation of cytokinesis	GlyGly (K)
Scram +TB / scr poly mock	Q80TY5_K2890_M1	Vps13b	-0.359216	0.359216	0.137401	0.160787	0.193362	A0A2I3BPN3;Q80TY5	12	A0A2I3BPN3_MOUSE;VP13B_MOUSE	Vacuolar protein sorting-associated protein 13B (Fragment);Vacuolar protein sorting-associated protein 13B	28	-22.0412	0.779588	Scram +TB	scr poly mock	-0.280436	;protein transport	GlyGly (K)
Scram +TB / scr poly mock	Q9WUN2_K451_M1	Tbk1	1.01153	1.01153	0.137333	0.56924	0.193335	A0A1W2P6W7;A0A1W2P835;Q9WUN2	12	A0A1W2P6W7_MOUSE;A0A1W2P835_MOUSE;TBK1_MOUSE	Serine/threonine-protein kinase TBK1;Serine/threonine-protein kinase TBK1 (Fragment);Serine/threonine-protein kinase TBK1	31	101.605	2.01605	Scram +TB	scr poly mock	1.04651	;;activation of innate immune response,defense response to Gram-positive bacterium,defense response to virus,dendritic cell proliferation,innate immune response,negative regulation of gene expression,peptidyl-serine phosphorylation,peptidyl-threonine phosphorylation,positive regulation of I-kappaB kinase/NF-kappaB signaling,positive regulation of interferon-alpha production,positive regulation of interferon-beta production,positive regulation of macroautophagy,positive regulation of transcription from RNA polymerase II promoter,positive regulation of type I interferon-mediated signaling pathway,positive regulation of xenophagy,protein phosphorylation,regulation of cellular metabolic process,regulation of gene expression,regulation of type I interferon production	GlyGly (K)
Scram +TB / scr poly mock	A2A5R4_K354_M1	Znfx1	0.753647	0.753647	0.137367	0.497632	0.193335	A2A5R4;A2A5R5;A2A5R6;Q8R151	12	A2A5R4_MOUSE;A2A5R5_MOUSE;A2A5R6_MOUSE;ZNFX1_MOUSE	NFX1-type zinc finger-containing protein 1 (Fragment);NFX1-type zinc finger-containing protein 1 (Fragment);NFX1-type zinc finger-containing protein 1;NFX1-type zinc finger-containing protein 1	86	68.605	1.68605	Scram +TB	scr poly mock	0.897965	;;;chromatin silencing by small RNA,pericentric heterochromatin assembly	GlyGly (K)
Scram +TB / scr poly mock	E9PV86_K492_M1	Mctp1	0.55546	0.55546	0.137356	0.450488	0.193335	E9PV86;E9PW38;E9PYR7;E9Q1Y4	12	MCTP1_MOUSE;E9PW38_MOUSE;E9PYR7_MOUSE;E9Q1Y4_MOUSE	Multiple C2 and transmembrane domain-containing protein 1	15	46.9637	1.46964	Scram +TB	scr poly mock	0.835541	negative regulation of cell migration,negative regulation of endocytosis,negative regulation of response to oxidative stress,regulation of neurotransmitter secretion;;;	GlyGly (K)
Scram +TB / scr poly mock	B2RXP3_K290_M1	Setdb2	0.344705	0.344705	0.137368	0.193675	0.193335	B2RXP3;Q8C267	12	B2RXP3_MOUSE;SETB2_MOUSE	Histone-lysine N-methyltransferase SETDB2	16	26.9892	1.26989	Scram +TB	scr poly mock	0.33619	chromosome segregation,mitotic cell cycle;cell division,chromosome segregation,heart looping,heterochromatin organization,histone H3-K9 methylation,left/right axis specification,mitotic cell cycle,negative regulation of gene expression,negative regulation of transcription, DNA-templated,positive regulation of methylation-dependent chromatin silencing	GlyGly (K)
Scram +TB / scr poly mock	B1AT92_K38_M1	Grb2	0.657324	0.657324	0.137323	0.222373	0.193331	B1AT92;B1AT95;Q60631	12	B1AT92_MOUSE;B1AT95_MOUSE;GRB2_MOUSE	Growth factor receptor-bound protein 2;Growth factor receptor-bound protein 2 (Fragment);Growth factor receptor-bound protein 2	7	57.7155	1.57715	Scram +TB	scr poly mock	0.426903	;;actin cytoskeleton reorganization,aging,anatomical structure formation involved in morphogenesis,branching involved in labyrinthine layer morphogenesis,cell differentiation,cellular response to ionizing radiation,epidermal growth factor receptor signaling pathway,insulin receptor signaling pathway,positive regulation of actin filament polymerization,positive regulation of reactive oxygen species metabolic process,Ras protein signal transduction,receptor internalization,regulation of MAPK cascade,signal transduction in response to DNA damage	GlyGly (K)
Scram +TB / scr poly mock	Q8C4B4_K86_M1	Unc119b	0.630716	0.630716	0.13732	0.610212	0.193331	Q8C4B4	12	U119B_MOUSE	Protein unc-119 homolog B	2	54.8333	1.54833	Scram +TB	scr poly mock	1.12729	cilium morphogenesis,lipoprotein transport,nervous system development	GlyGly (K)
Scram +TB / scr poly mock	Q8BH61_K124_M1	F13a1	0.853235	0.853235	0.137269	0.472815	0.193301	Q8BH61	12	F13A_MOUSE	Coagulation factor XIII A chain	26	80.6548	1.80655	Scram +TB	scr poly mock	0.825935	blood coagulation,blood coagulation, fibrin clot formation,peptide cross-linking	GlyGly (K)
Scram +TB / scr poly mock	A0A1D5RMD4_K949_M1	Kif16b	0.563493	0.563493	0.137268	0.26009	0.193301	A0A1D5RMB3;A0A1D5RMD4;B1AVY7;E7FLY0	12	A0A1D5RMB3_MOUSE;A0A1D5RMD4_MOUSE;KI16B_MOUSE;E7FLY0_MOUSE	Kinesin-like protein KIF16B (Fragment);Kinesin-like protein KIF16B;Kinesin-like protein KIF16B;Kinesin superfamily protein 16B	6	47.7843	1.47784	Scram +TB	scr poly mock	0.478245	;microtubule-based movement;cellular response to interferon-gamma,early endosome to late endosome transport,endoderm development,epidermal growth factor receptor signaling pathway,fibroblast growth factor receptor signaling pathway,formation of primary germ layer,Golgi to endosome transport,microtubule-based movement,receptor catabolic process,regulation of receptor recycling;microtubule-based movement	GlyGly (K)
Scram +TB / scr poly mock	E9PZJ8_K835_M1	Ascc3	1.26241	1.26241	0.137227	0.547892	0.193278	A0A1W2P6I6;A0A1W2P891;E9PZJ8	12	A0A1W2P6I6_MOUSE;A0A1W2P891_MOUSE;ASCC3_MOUSE	Activating signal cointegrator 1 complex subunit 3 (Fragment);Activating signal cointegrator 1 complex subunit 3;Activating signal cointegrator 1 complex subunit 3	93	139.895	2.39895	Scram +TB	scr poly mock	1.04959	;;cell proliferation,DNA dealkylation involved in DNA repair,DNA duplex unwinding	GlyGly (K)
Scram +TB / scr poly mock	D3YZ62_K9_M1	Myo5a	0.207901	0.207901	0.137239	0.190688	0.193278	B8JK05;D3YZ62;D3Z4J3;D6RFU0;F6TDE5;F6Z2S4;Q99104	12	B8JK05_MOUSE;D3YZ62_MOUSE;D3Z4J3_MOUSE;D6RFU0_MOUSE;F6TDE5_MOUSE;F6Z2S4_MOUSE;MYO5A_MOUSE	Unconventional myosin-Va (Fragment);Unconventional myosin-Va;Unconventional myosin-Va;Unconventional myosin-Va;Unconventional myosin-Va (Fragment);Unconventional myosin-Va (Fragment);Unconventional myosin-Va	27	15.5007	1.15501	Scram +TB	scr poly mock	0.33303	;;;;;;actin filament-based movement,actin filament organization,axo-dendritic protein transport,cellular response to insulin stimulus,chemical synaptic transmission,developmental pigmentation,endoplasmic reticulum localization,establishment of endoplasmic reticulum localization to postsynapse,exocytosis,hair follicle maturation,insulin secretion,locomotion involved in locomotory behavior,long-chain fatty acid biosynthetic process,melanin biosynthetic process,melanin metabolic process,melanocyte differentiation,melanosome localization,melanosome transport,myelination,odontogenesis,pigmentation,positive regulation of cellular response to insulin stimulus,positive regulation of protein localization to plasma membrane,positive regulation of vascular associated smooth muscle cell migration,post-Golgi vesicle-mediated transport,macromolecular complex assembly,protein localization to plasma membrane,regulation of exocytosis,regulation of inositol 1,4,5-trisphosphate-sensitive calcium-release channel activity,regulation of postsynaptic cytosolic calcium ion concentration,secretory granule localization,synapse organization,vesicle-mediated transport,vesicle transport along actin filament,visual perception	GlyGly (K)
Scram +TB / scr poly mock	P46471_K46_M1	Psmc2	0.198827	0.198827	0.137241	0.178706	0.193278	P46471;Q8BVQ9	12	PRS7_MOUSE;Q8BVQ9_MOUSE	26S proteasome regulatory subunit 7	33	14.7765	1.14776	Scram +TB	scr poly mock	0.332707	positive regulation of RNA polymerase II transcriptional preinitiation complex assembly,ubiquitin-dependent protein catabolic process;protein catabolic process	GlyGly (K)
Scram +TB / scr poly mock	G5E866_K602_M1	Sf3b1	-0.491163	0.491163	0.137219	0.182243	0.193275	A0A087WNS2;G5E866;Q99NB9	12	A0A087WNS2_MOUSE;G5E866_MOUSE;SF3B1_MOUSE	Splicing factor 3B subunit 1	35	-28.8549	0.711451	Scram +TB	scr poly mock	-0.32367	;spliceosomal complex assembly;anterior/posterior pattern specification,blastocyst formation,mRNA splicing, via spliceosome,spliceosomal complex assembly	GlyGly (K)
Scram +TB / scr poly mock	P51881_K163_M1	Slc25a5	0.870943	0.870943	0.137213	0.467696	0.193269	P51881	12	ADT2_MOUSE	ADP/ATP translocase 2	30	82.8858	1.82886	Scram +TB	scr poly mock	0.864404	adenine nucleotide transport,cellular response to leukemia inhibitory factor,chromosome segregation,negative regulation of mitochondrial outer membrane permeabilization involved in apoptotic signaling pathway,positive regulation of cell proliferation	GlyGly (K)
Scram +TB / scr poly mock	Q3UU56_K116_M1	Gm29609	0.539175	0.539175	0.137154	0.3322	0.19322	Q3UU56	12	Q3UU56_MOUSE	Predicted gene 29609	7	45.3142	1.45314	Scram +TB	scr poly mock	0.585029	transcription from RNA polymerase III promoter	GlyGly (K)
Scram +TB / scr poly mock	Q9JII6_K240_M1	Akr1a1	1.11692	1.11692	0.137138	0.719208	0.193203	B1AXW3;Q9JII6	12	B1AXW3_MOUSE;AK1A1_MOUSE	Aldo-keto reductase family 1 member A1 (Fragment);Aldo-keto reductase family 1 member A1	36	116.883	2.16883	Scram +TB	scr poly mock	1.28692	;aldehyde catabolic process,cellular detoxification of aldehyde,daunorubicin metabolic process,D-glucuronate catabolic process,doxorubicin metabolic process,L-ascorbic acid biosynthetic process	GlyGly (K)
Scram +TB / scr poly mock	E9QAQ5_K103_M1	Gsk3b	2.21454	2.21454	0.137115	0.8173	0.193184	A0A338P6P8;E9QAQ5;Q9WV60	12	A0A338P6P8_MOUSE;E9QAQ5_MOUSE;GSK3B_MOUSE	Glycogen synthase kinase-3 beta (Fragment);Glycogen synthase kinase-3 beta;Glycogen synthase kinase-3 beta	9	364.134	4.64134	Scram +TB	scr poly mock	1.52725	;epithelial to mesenchymal transition,ER overload response,glycogen metabolic process,hippocampus development,intracellular signal transduction,negative regulation of calcineurin-NFAT signaling cascade,negative regulation of extrinsic apoptotic signaling pathway via death domain receptors,negative regulation of neuron death,negative regulation of protein binding,negative regulation of protein complex assembly,neuron projection development,peptidyl-serine phosphorylation,peptidyl-threonine phosphorylation,positive regulation of cell-matrix adhesion,positive regulation of GTPase activity,positive regulation of mitochondrion organization,positive regulation of neuron death,positive regulation of proteasomal ubiquitin-dependent protein catabolic process,positive regulation of protein complex assembly,positive regulation of protein export from nucleus,positive regulation of protein localization to centrosome,protein autophosphorylation,regulation of microtubule anchoring at centrosome,regulation of synaptic vesicle exocytosis,superior temporal gyrus development,Wnt signaling pathway;animal organ morphogenesis,axonogenesis,bone remodeling,canonical Wnt signaling pathway,cell growth involved in cardiac muscle cell development,cell migration,cellular response to beta-amyloid,cellular response to hepatocyte growth factor stimulus,cellular response to interleukin-3,cellular response to mechanical stimulus,circadian rhythm,cytoskeleton organization,epithelial to mesenchymal transition,ER overload response,establishment of cell polarity,establishment or maintenance of cell polarity,extrinsic apoptotic signaling pathway,extrinsic apoptotic signaling pathway in absence of ligand,fat cell differentiation,glycogen metabolic process,hepatic stellate cell activation,hepatocyte apoptotic process,hippocampus development,hypermethylation of CpG island,insulin receptor signaling pathway,intracellular signal transduction,intrinsic apoptotic signaling pathway in response to endoplasmic reticulum stress,maintenance of cell polarity,myoblast fusion,myotube differentiation,negative regulation of apoptotic process,negative regulation of calcineurin-NFAT signaling cascade,negative regulation of canonical Wnt signaling pathway,negative regulation of cardiac muscle hypertrophy,negative regulation of dendrite development,negative regulation of dendrite morphogenesis,negative regulation of dopaminergic neuron differentiation,negative regulation of extrinsic apoptotic signaling pathway via death domain receptors,negative regulation of MAP kinase activity,negative regulation of neuron death,negative regulation of neuron maturation,negative regulation of neuron migration,negative regulation of neuron projection development,negative regulation of nitric-oxide synthase activity,negative regulation of protein acetylation,negative regulation of protein binding,negative regulation of protein complex assembly,negative regulation of protein localization to centrosome,negative regulation of protein localization to nucleus,negative regulation of smooth muscle cell apoptotic process,negative regulation of synaptic growth at neuromuscular junction,negative regulation of TOR signaling,neuron projection development,neuron projection organization,peptidyl-serine phosphorylation,peptidyl-threonine phosphorylation,phosphorylation,positive regulation of apoptotic process,positive regulation of autophagy,positive regulation of axon extension,positive regulation of cardiac muscle cell differentiation,positive regulation of cell-matrix adhesion,positive regulation of DNA biosynthetic process,positive regulation of excitatory postsynaptic potential,positive regulation of gene expression,positive regulation of GTPase activity,positive regulation of mitochondrial membrane potential,positive regulation of mitochondrial outer membrane permeabilization involved in apoptotic signaling pathway,positive regulation of mitochondrion organization,positive regulation of neuron apoptotic process,positive regulation of neuron death,positive regulation of osteoblast proliferation,positive regulation of osteoclast differentiation,positive regulation of osteoclast proliferation,positive regulation of peptidyl-threonine phosphorylation,positive regulation of proteasomal ubiquitin-dependent protein catabolic process,positive regulation of protein binding,positive regulation of protein catabolic process,positive regulation of protein complex assembly,positive regulation of protein export from nucleus,positive regulation of protein localization to centrosome,positive regulation of smooth muscle cell proliferation,positive regulation of stem cell differentiation,positive regulation of synaptic growth at neuromuscular junction,positive regulation of transcription from RNA polymerase II promoter,protein autophosphorylation,protein export from nucleus,protein localization to microtubule,protein phosphorylation,re-entry into mitotic cell cycle,regulation of apoptotic process,regulation of axon extension,regulation of axonogenesis,regulation of cell growth,regulation of circadian rhythm,regulation of dendrite morphogenesis,regulation of gene expression by genetic imprinting,regulation of long-term synaptic potentiation,regulation of microtubule anchoring at centrosome,regulation of microtubule-based process,regulation of microtubule cytoskeleton organization,regulation of modification of postsynaptic structure,regulation of neuronal synaptic plasticity,regulation of neuron projection development,regulation of neurotransmitter receptor localization to postsynaptic specialization membrane,regulation of osteoblast differentiation,regulation of synaptic vesicle exocytosis,response to zinc ion,signal transduction,superior temporal gyrus development,Wnt signaling pathway	GlyGly (K)
Scram +TB / scr poly mock	A0A1W2P7K8_K261_M1	Zup1	0.666209	0.666209	0.137103	0.495275	0.193176	A0A1W2P6E9;A0A1W2P714;A0A1W2P761;A0A1W2P7K8;Q3T9Z9	12	A0A1W2P6E9_MOUSE;A0A1W2P714_MOUSE;A0A1W2P761_MOUSE;A0A1W2P7K8_MOUSE;ZUP1_MOUSE	Zinc finger-containing ubiquitin peptidase 1 (Fragment);Zinc finger-containing ubiquitin peptidase 1;Zinc finger-containing ubiquitin peptidase 1 (Fragment);Zinc finger-containing ubiquitin peptidase 1;Zinc finger-containing ubiquitin peptidase 1	21	58.6897	1.5869	Scram +TB	scr poly mock	0.868015	;;;;	GlyGly (K)
Scram +TB / scr poly mock	Q8BZQ7_K205_M1	Anapc2	0.432579	0.432579	0.137081	0.249848	0.193154	A2AI11;Q8BZQ7	12	A2AI11_MOUSE;ANC2_MOUSE	Anaphase-promoting complex subunit 2 (Fragment);Anaphase-promoting complex subunit 2	18	34.9644	1.34964	Scram +TB	scr poly mock	0.424427	;cell cycle,cell division,negative regulation of gene expression,positive regulation of axon extension,positive regulation of dendrite morphogenesis,positive regulation of synapse maturation,positive regulation of synaptic plasticity,protein K11-linked ubiquitination,ubiquitin-dependent protein catabolic process	GlyGly (K)
Scram +TB / scr poly mock	P28867_K380_M1	Prkcd	1.33886	1.33886	0.137066	0.472355	0.19314	P28867;Q1MX40;Q1MX41;Q1MX42;Q1MX43	12	KPCD_MOUSE;Q1MX40_MOUSE;Q1MX41_MOUSE;Q1MX42_MOUSE;Q1MX43_MOUSE	Protein kinase C delta type;Protein kinase C;Protein kinase C;Protein kinase C;Protein kinase C	49	152.951	2.52951	Scram +TB	scr poly mock	0.868702	activation of protein kinase activity,apoptotic process,B cell proliferation,cell chemotaxis,cell cycle,cellular response to angiotensin,cellular response to hydrogen peroxide,cellular response to hydroperoxide,cellular response to oxidative stress,cellular senescence,collagen metabolic process,D-aspartate import,defense response to bacterium,histone phosphorylation,immunoglobulin mediated immune response,interleukin-10 production,interleukin-12 production,intracellular signal transduction,negative regulation of actin filament polymerization,negative regulation of filopodium assembly,negative regulation of glial cell apoptotic process,negative regulation of insulin receptor signaling pathway,negative regulation of MAP kinase activity,negative regulation of peptidyl-tyrosine phosphorylation,negative regulation of platelet aggregation,neutrophil activation,peptidyl-serine phosphorylation,peptidyl-threonine phosphorylation,positive regulation of apoptotic process,positive regulation of apoptotic signaling pathway,positive regulation of ceramide biosynthetic process,positive regulation of endodeoxyribonuclease activity,positive regulation of glucose import,positive regulation of glucosylceramide catabolic process,positive regulation of MAPK cascade,positive regulation of MAP kinase activity,positive regulation of phospholipid scramblase activity,positive regulation of protein dephosphorylation,positive regulation of protein import into nucleus,positive regulation of response to DNA damage stimulus,positive regulation of sphingomyelin catabolic process,positive regulation of superoxide anion generation,protein autophosphorylation,protein phosphorylation,regulation of actin cytoskeleton organization,regulation of phosphorylation,response to oxidative stress,termination of signal transduction;intracellular signal transduction;intracellular signal transduction;intracellular signal transduction;intracellular signal transduction	GlyGly (K)
Scram +TB / scr poly mock	Q01853_K312_M1	Vcp	0.210282	0.210282	0.137028	0.200627	0.193117	Q01853	12	TERA_MOUSE	Transitional endoplasmic reticulum ATPase	81	15.6914	1.15691	Scram +TB	scr poly mock	0.411311	activation of cysteine-type endopeptidase activity involved in apoptotic process,aggresome assembly,ATP metabolic process,autophagosome maturation,autophagy,cellular response to arsenite ion,cellular response to DNA damage stimulus,cellular response to heat,double-strand break repair,endoplasmic reticulum stress-induced pre-emptive quality control,ER to Golgi vesicle-mediated transport,endosome to lysosome transport via multivesicular body sorting pathway,ERAD pathway,ER-associated misfolded protein catabolic process,flavin adenine dinucleotide catabolic process,macroautophagy,mitotic spindle disassembly,NADH metabolic process,negative regulation of smoothened signaling pathway,positive regulation of ATP biosynthetic process,positive regulation of canonical Wnt signaling pathway,positive regulation of Lys63-specific deubiquitinase activity,positive regulation of mitochondrial membrane potential,positive regulation of oxidative phosphorylation,positive regulation of proteasomal ubiquitin-dependent protein catabolic process,positive regulation of protein catabolic process,positive regulation of protein complex assembly,positive regulation of protein K63-linked deubiquitination,proteasomal protein catabolic process,proteasome-mediated ubiquitin-dependent protein catabolic process,protein ubiquitination,regulation of aerobic respiration,regulation of synapse organization,retrograde protein transport, ER to cytosol,stress granule disassembly,translesion synthesis,ER-associated ubiquitin-dependent protein catabolic process,ubiquitin-dependent protein catabolic process,viral genome replication	GlyGly (K)
Scram +TB / scr poly mock	E9Q309_K2695_M1	Cep350	0.41261	0.41261	0.13699	0.29428	0.193068	A0A5H1ZRM1;A0A5H1ZRN0;E9Q309	12	A0A5H1ZRM1_MOUSE;A0A5H1ZRN0_MOUSE;CE350_MOUSE	Centrosome-associated protein 350 (Fragment);Centrosome-associated protein 350 (Fragment);Centrosome-associated protein 350	28	33.1092	1.33109	Scram +TB	scr poly mock	0.513097	microtubule anchoring;microtubule anchoring;microtubule anchoring,non-motile cilium assembly,protein localization to centrosome	GlyGly (K)
Scram +TB / scr poly mock	Q99PV0_K1290_M1	Prpf8	0.534026	0.534026	0.136976	0.436154	0.19306	B7ZC27;Q99PV0	12	B7ZC27_MOUSE;PRP8_MOUSE	Pre-mRNA-processing-splicing factor 8 (Fragment);Pre-mRNA-processing-splicing factor 8	107	44.7964	1.44796	Scram +TB	scr poly mock	0.777221	mRNA splicing, via spliceosome;cellular response to lipopolysaccharide,cellular response to tumor necrosis factor,mRNA splicing, via spliceosome,spliceosomal tri-snRNP complex assembly	GlyGly (K)
Scram +TB / scr poly mock	H3BJ07_K167_M1	Golph3l	0.718398	0.718398	0.136964	0.438974	0.193051	H3BJ07;H3BJ12;H3BJ82;H3BJI3;H3BJN5;H3BKI7;K3W4N3;K3W4Q3;Q8R088	12	H3BJ07_MOUSE;H3BJ12_MOUSE;H3BJ82_MOUSE;H3BJI3_MOUSE;H3BJN5_MOUSE;H3BKI7_MOUSE;K3W4N3_MOUSE;K3W4Q3_MOUSE;GLP3L_MOUSE	Golgi phosphoprotein 3-like;Golgi phosphoprotein 3-like (Fragment);Golgi phosphoprotein 3-like (Fragment);Golgi phosphoprotein 3-like (Fragment);Golgi phosphoprotein 3-like (Fragment);Golgi phosphoprotein 3-like (Fragment);Golgi phosphoprotein 3-like;Golgi phosphoprotein 3-like;Golgi phosphoprotein 3-like	16	64.5354	1.64535	Scram +TB	scr poly mock	0.814361	Golgi organization,positive regulation of protein secretion;;;;;;;;Golgi organization,Golgi to plasma membrane protein transport,Golgi vesicle budding,positive regulation of protein secretion,retrograde vesicle-mediated transport, Golgi to ER	GlyGly (K)
Scram +TB / scr poly mock	A0A0R4J1Y3_K13_M1	Osgep	-0.0720714	0.0720714	0.136941	0.237892	0.19303	A0A0R4J1Y3;E0CXW7;E0CYK9;E0CYN9;E9QMF4;Q8BWU5	12	A0A0R4J1Y3_MOUSE;E0CXW7_MOUSE;E0CYK9_MOUSE;E0CYN9_MOUSE;E9QMF4_MOUSE;OSGEP_MOUSE	Probable tRNA N6-adenosine threonylcarbamoyltransferase;Probable tRNA N6-adenosine threonylcarbamoyltransferase;Probable tRNA N6-adenosine threonylcarbamoyltransferase (Fragment);Probable tRNA N6-adenosine threonylcarbamoyltransferase;Probable tRNA N6-adenosine threonylcarbamoyltransferase;Probable tRNA N6-adenosine threonylcarbamoyltransferase	10	-4.87288	0.951271	Scram +TB	scr poly mock	0.434801	tRNA threonylcarbamoyladenosine modification;tRNA threonylcarbamoyladenosine modification;tRNA threonylcarbamoyladenosine modification;tRNA threonylcarbamoyladenosine modification;tRNA threonylcarbamoyladenosine modification;tRNA threonylcarbamoyladenosine modification	GlyGly (K)
Scram +TB / scr poly mock	Q6DFW0_K388_M1	NaN	0.51967	0.51967	0.136914	0.371017	0.193019	Q6DFW0	12	CI072_MOUSE	Guanine nucleotide exchange C9orf72 homolog	9	43.3628	1.43363	Scram +TB	scr poly mock	0.660137	autophagy,axon extension,endocytosis,late endosome to lysosome transport,negative regulation of GTP binding,negative regulation of protein phosphorylation,positive regulation of macroautophagy,regulation of actin filament organization,regulation of autophagosome assembly,regulation of autophagy,regulation of TORC1 signaling,stress granule assembly	GlyGly (K)
Scram +TB / scr poly mock	A0A286YCZ3_K38_M1	Myof	0.264686	0.264686	0.136878	0.27878	0.192981	A0A286YCZ3;A0A286YDF5;A0A286YDV5;A0A286YE65;E9Q390;Q69ZN7	12	A0A286YCZ3_MOUSE;A0A286YDF5_MOUSE;A0A286YDV5_MOUSE;A0A286YE65_MOUSE;E9Q390_MOUSE;MYOF_MOUSE	Myoferlin (Fragment);Myoferlin;Myoferlin (Fragment);Myoferlin (Fragment);Myoferlin;Myoferlin	144	20.1374	1.20137	Scram +TB	scr poly mock	0.559308	myoblast fusion;myoblast fusion;myoblast fusion;myoblast fusion;myoblast fusion;cellular response to heat,glycerol metabolic process,membrane fusion,muscle fiber development,myoblast fusion,plasma membrane organization,plasma membrane repair,regulation of vascular endothelial growth factor receptor signaling pathway,T-tubule organization	GlyGly (K)
Scram +TB / scr poly mock	D3YX62_K167_M1	Hmox2	0.486403	0.486403	0.136861	0.229323	0.192973	D3YX62;D3YXN4;D3Z4A2;O70252	12	D3YX62_MOUSE;D3YXN4_MOUSE;D3Z4A2_MOUSE;HMOX2_MOUSE	Heme oxygenase 2 (Fragment);Heme oxygenase 2 (Fragment);Heme oxygenase 2 (Fragment);Heme oxygenase 2	25	40.0947	1.40095	Scram +TB	scr poly mock	0.404238	heme oxidation;heme oxidation;heme oxidation;heme catabolic process,heme oxidation,iron ion homeostasis,response to hypoxia,response to oxidative stress	GlyGly (K)
Scram +TB / scr poly mock	P06745_K550_M1	Gpi	0.958605	0.958605	0.136789	0.598942	0.192954	P06745	12	G6PI_MOUSE	Glucose-6-phosphate isomerase	45	94.343	1.94343	Scram +TB	scr poly mock	1.03775	carbohydrate metabolic process,erythrocyte homeostasis,gluconeogenesis,glucose 6-phosphate metabolic process,glucose homeostasis,glycolytic process,glycolytic process through glucose-6-phosphate,in utero embryonic development,learning or memory,mesoderm formation,negative regulation of cysteine-type endopeptidase activity involved in apoptotic process,negative regulation of neuron apoptotic process,positive regulation of endothelial cell migration,positive regulation of immunoglobulin secretion,response to cadmium ion,response to estradiol,response to immobilization stress,response to morphine,response to muscle stretch,response to progesterone,response to testosterone	GlyGly (K)
Scram +TB / scr poly mock	F6QD74_K508_M1	Cyfip2	0.857236	0.857236	0.1368	0.52422	0.192954	F6QD74;F7C3H9;Q5SQX6	12	F6QD74_MOUSE;F7C3H9_MOUSE;CYFP2_MOUSE	Cytoplasmic FMR1-interacting protein 2 (Fragment);Cytoplasmic FMR1-interacting protein 2 (Fragment);Cytoplasmic FMR1-interacting protein 2	30	81.1565	1.81156	Scram +TB	scr poly mock	0.907934	regulation of actin filament polymerization;;activation of cysteine-type endopeptidase activity,apoptotic process,cell-cell adhesion,cell morphogenesis,dendrite extension,neuron projection development,positive regulation of neurotrophin TRK receptor signaling pathway,positive regulation of proteolysis,regulation of actin filament polymerization	GlyGly (K)
Scram +TB / scr poly mock	Q8CGC7_K1089_M1	Eprs	0.648389	0.648389	0.136796	0.361305	0.192954	A0A0A6YWA4;A0A0A6YWH3;Q8CGC7	12	A0A0A6YWA4_MOUSE;A0A0A6YWH3_MOUSE;SYEP_MOUSE	Bifunctional glutamate/proline--tRNA ligase;Bifunctional glutamate/proline--tRNA ligase (Fragment);Bifunctional glutamate/proline--tRNA ligase	63	56.7417	1.56742	Scram +TB	scr poly mock	0.612507	;;cellular response to insulin stimulus,cellular response to interferon-gamma,glutamyl-tRNA aminoacylation,negative regulation of translation,prolyl-tRNA aminoacylation,regulation of long-chain fatty acid import into cell	GlyGly (K)
Scram +TB / scr poly mock	Q9JLN9_K1406_M1	Mtor	0.346524	0.346524	0.136796	0.470291	0.192954	Q9JLN9	12	MTOR_MOUSE	Serine/threonine-protein kinase mTOR	54	27.1493	1.27149	Scram +TB	scr poly mock	0.920044	'de novo' pyrimidine nucleobase biosynthetic process,brain development,cardiac cell development,cardiac muscle cell development,cardiac muscle contraction,cardiac muscle tissue development,cell aging,cell projection organization,cellular response to amino acid starvation,cellular response to amino acid stimulus,cellular response to hypoxia,cellular response to leucine,cellular response to leucine starvation,cellular response to nutrient levels,cellular response to starvation,energy reserve metabolic process,germ cell development,heart morphogenesis,heart valve morphogenesis,long-term memory,lysosome organization,maternal process involved in female pregnancy,mRNA stabilization,multicellular organism growth,negative regulation of autophagy,negative regulation of calcineurin-NFAT signaling cascade,negative regulation of cell size,negative regulation of cholangiocyte apoptotic process,negative regulation of iodide transmembrane transport,negative regulation of macroautophagy,negative regulation of muscle atrophy,negative regulation of protein phosphorylation,negative regulation of protein ubiquitination,nucleus localization,peptidyl-serine phosphorylation,peptidyl-threonine phosphorylation,phosphorylation,positive regulation of actin filament polymerization,positive regulation of cell death,positive regulation of cell growth involved in cardiac muscle cell development,positive regulation of cholangiocyte proliferation,positive regulation of dendritic spine development,positive regulation of eating behavior,positive regulation of endothelial cell proliferation,positive regulation of epithelial to mesenchymal transition,positive regulation of gene expression,positive regulation of glial cell proliferation,positive regulation of granulosa cell proliferation,positive regulation of keratinocyte migration,positive regulation of lamellipodium assembly,positive regulation of lipid biosynthetic process,positive regulation of myotube differentiation,positive regulation of neurogenesis,positive regulation of neuron death,positive regulation of neuron maturation,positive regulation of neuron projection development,positive regulation of nitric oxide biosynthetic process,positive regulation of oligodendrocyte differentiation,positive regulation of peptidyl-tyrosine phosphorylation,positive regulation of protein kinase B signaling,positive regulation of protein phosphorylation,positive regulation of sensory perception of pain,positive regulation of skeletal muscle hypertrophy,positive regulation of smooth muscle cell proliferation,positive regulation of stress fiber assembly,positive regulation of transcription from RNA polymerase III promoter,positive regulation of transcription of nuclear large rRNA transcript from RNA polymerase I promoter,positive regulation of translation,positive regulation of wound healing, spreading of epidermal cells,post-embryonic development,protein autophosphorylation,protein phosphorylation,regulation of actin cytoskeleton organization,regulation of autophagy,regulation of brown fat cell differentiation,regulation of carbohydrate metabolic process,regulation of carbohydrate utilization,regulation of cell growth,regulation of cell size,regulation of circadian rhythm,regulation of fatty acid beta-oxidation,regulation of glycogen biosynthetic process,regulation of GTPase activity,regulation of locomotor rhythm,regulation of membrane permeability,regulation of myelination,regulation of osteoclast differentiation,regulation of protein kinase activity,regulation of protein kinase B signaling,regulation of protein phosphorylation,regulation of response to food,regulation of translation at synapse, modulating synaptic transmission,response to activity,response to amino acid,response to cocaine,response to insulin,response to morphine,response to nutrient,response to nutrient levels,rhythmic process,ruffle organization,social behavior,spinal cord development,TORC1 signaling,TOR signaling,visual learning,voluntary musculoskeletal movement,wound healing	GlyGly (K)
Scram +TB / scr poly mock	K4DI77_K732_M1	Wdr81	0.24534	0.24534	0.136801	0.202462	0.192954	F6XD87;K4DI77;Q5ND34	12	F6XD87_MOUSE;K4DI77_MOUSE;WDR81_MOUSE	WD repeat-containing protein 81 (Fragment);WD repeat-containing protein 81 (Fragment);WD repeat-containing protein 81	58	18.5372	1.18537	Scram +TB	scr poly mock	0.367034	;;aggrephagy,early endosome to late endosome transport,mitochondrion organization,negative regulation of phosphatase activity,protein stabilization,regulation of phosphatidylinositol 3-kinase activity,ubiquitin-dependent protein catabolic process	GlyGly (K)
Scram +TB / scr poly mock	Q60769_K661_M1	Tnfaip3	-1.64275	1.64275	0.136801	0.463867	0.192954	D3YXE1;D3Z5R6;Q60769	12	D3YXE1_MOUSE;D3Z5R6_MOUSE;TNAP3_MOUSE	Tumor necrosis factor alpha-induced protein 3 (Fragment);Tumor necrosis factor alpha-induced protein 3 (Fragment);Tumor necrosis factor alpha-induced protein 3	31	-67.9755	0.320245	Scram +TB	scr poly mock	0.950838	protein deubiquitination,protein ubiquitination;protein deubiquitination,protein ubiquitination;apoptotic process,B-1 B cell homeostasis,cell migration,cellular response to hydrogen peroxide,cellular response to lipopolysaccharide,cytoskeleton organization,establishment of protein localization to vacuole,inflammatory response,marginal zone B cell differentiation,negative regulation of autophagy,negative regulation of B cell activation,negative regulation of CD40 signaling pathway,negative regulation of cell death,negative regulation of chronic inflammatory response,negative regulation of cyclin-dependent protein serine/threonine kinase activity,negative regulation of endothelial cell apoptotic process,negative regulation of extrinsic apoptotic signaling pathway via death domain receptors,negative regulation of granuloma formation,negative regulation of heterotypic cell-cell adhesion,negative regulation of I-kappaB kinase/NF-kappaB signaling,negative regulation of inflammatory response,negative regulation of innate immune response,negative regulation of interleukin-1 beta production,negative regulation of interleukin-2 production,negative regulation of interleukin-6 production,negative regulation of NF-kappaB transcription factor activity,negative regulation of nucleotide-binding oligomerization domain containing 1 signaling pathway,negative regulation of nucleotide-binding oligomerization domain containing 2 signaling pathway,negative regulation of protein ubiquitination,negative regulation of smooth muscle cell proliferation,negative regulation of toll-like receptor 3 signaling pathway,negative regulation of toll-like receptor 5 signaling pathway,negative regulation of tumor necrosis factor production,positive regulation of cellular protein catabolic process,positive regulation of hepatocyte proliferation,positive regulation of protein catabolic process,positive regulation of Wnt signaling pathway,protein deubiquitination,protein deubiquitination involved in ubiquitin-dependent protein catabolic process,protein K11-linked deubiquitination,protein K29-linked deubiquitination,protein K33-linked deubiquitination,protein K48-linked deubiquitination,protein K48-linked ubiquitination,protein K63-linked deubiquitination,regulation of germinal center formation,regulation of immunoglobulin production,regulation of innate immune response,response to molecule of bacterial origin,response to muramyl dipeptide,response to wounding,tolerance induction to lipopolysaccharide	GlyGly (K)
Scram +TB / scr poly mock	D3Z3J1_K38_M1	Snx17	1.11451	1.11451	0.136759	0.901409	0.192933	D3Z3J1;D3Z7S9;H3BKG9;H3BKQ6;Q8BVL3	12	D3Z3J1_MOUSE;D3Z7S9_MOUSE;H3BKG9_MOUSE;H3BKQ6_MOUSE;SNX17_MOUSE	Sorting nexin-17 (Fragment);Sorting nexin-17 (Fragment);Sorting nexin-17;Sorting nexin-17;Sorting nexin-17	13	116.521	2.16521	Scram +TB	scr poly mock	1.98902	intracellular protein transport;intracellular protein transport,signal transduction;intracellular protein transport;;aorta development,cardiac septum development,coronary vasculature development,endocytic recycling,intracellular protein transport,kidney development,receptor-mediated endocytosis,retrograde transport, endosome to plasma membrane,signal transduction	GlyGly (K)
Scram +TB / scr poly mock	F8WIJ0_K1012_M1	Slc12a4	0.565642	0.565642	0.136759	0.351811	0.192933	F6TQE2;F8WIJ0;Q9JIS8	12	F6TQE2_MOUSE;F8WIJ0_MOUSE;S12A4_MOUSE	Solute carrier family 12 member 4 (Fragment);Solute carrier family 12 member 4;Solute carrier family 12 member 4	14	48.0046	1.48005	Scram +TB	scr poly mock	0.643651	ion transport;;cell volume homeostasis,chemical synaptic transmission,chloride ion homeostasis,chloride transmembrane transport,potassium ion homeostasis,potassium ion import across plasma membrane	GlyGly (K)
Scram +TB / scr poly mock	P28867_K367_M1	Prkcd	0.883291	0.883291	0.1367	0.613916	0.192918	P28867;Q1MX40;Q1MX41;Q1MX42;Q1MX43	12	KPCD_MOUSE;Q1MX40_MOUSE;Q1MX41_MOUSE;Q1MX42_MOUSE;Q1MX43_MOUSE	Protein kinase C delta type;Protein kinase C;Protein kinase C;Protein kinase C;Protein kinase C	49	84.4578	1.84458	Scram +TB	scr poly mock	1.09068	activation of protein kinase activity,apoptotic process,B cell proliferation,cell chemotaxis,cell cycle,cellular response to angiotensin,cellular response to hydrogen peroxide,cellular response to hydroperoxide,cellular response to oxidative stress,cellular senescence,collagen metabolic process,D-aspartate import,defense response to bacterium,histone phosphorylation,immunoglobulin mediated immune response,interleukin-10 production,interleukin-12 production,intracellular signal transduction,negative regulation of actin filament polymerization,negative regulation of filopodium assembly,negative regulation of glial cell apoptotic process,negative regulation of insulin receptor signaling pathway,negative regulation of MAP kinase activity,negative regulation of peptidyl-tyrosine phosphorylation,negative regulation of platelet aggregation,neutrophil activation,peptidyl-serine phosphorylation,peptidyl-threonine phosphorylation,positive regulation of apoptotic process,positive regulation of apoptotic signaling pathway,positive regulation of ceramide biosynthetic process,positive regulation of endodeoxyribonuclease activity,positive regulation of glucose import,positive regulation of glucosylceramide catabolic process,positive regulation of MAPK cascade,positive regulation of MAP kinase activity,positive regulation of phospholipid scramblase activity,positive regulation of protein dephosphorylation,positive regulation of protein import into nucleus,positive regulation of response to DNA damage stimulus,positive regulation of sphingomyelin catabolic process,positive regulation of superoxide anion generation,protein autophosphorylation,protein phosphorylation,regulation of actin cytoskeleton organization,regulation of phosphorylation,response to oxidative stress,termination of signal transduction;intracellular signal transduction;intracellular signal transduction;intracellular signal transduction;intracellular signal transduction	GlyGly (K)
Scram +TB / scr poly mock	A0A087WSN7_K75_M1	Mapkapk2	0.622133	0.622133	0.136694	0.381578	0.192918	A0A087WSN7;P49138	12	A0A087WSN7_MOUSE;MAPK2_MOUSE	MAP kinase-activated protein kinase 2 (Fragment);MAP kinase-activated protein kinase 2	23	53.9149	1.53915	Scram +TB	scr poly mock	0.653182	;3'-UTR-mediated mRNA stabilization,cellular response to DNA damage stimulus,cellular response to vascular endothelial growth factor stimulus,inflammatory response,inner ear development,intracellular signal transduction,macropinocytosis,mRNA stabilization,p38MAPK cascade,peptidyl-serine phosphorylation,positive regulation of tumor necrosis factor biosynthetic process,protein autophosphorylation,protein phosphorylation,regulation of interleukin-6 production,regulation of tumor necrosis factor production,response to cytokine,response to lipopolysaccharide,toll-like receptor signaling pathway,vascular endothelial growth factor receptor signaling pathway	GlyGly (K)
Scram +TB / scr poly mock	E9QMX7_K973_M1	Arhgap30	0.714443	0.714443	0.136684	0.430224	0.19291	E9QMX7;Q640N3	12	E9QMX7_MOUSE;RHG30_MOUSE	Rho GTPase-activating protein 30	15	64.085	1.64085	Scram +TB	scr poly mock	0.713922	signal transduction;small GTPase mediated signal transduction	GlyGly (K)
Scram +TB / scr poly mock	A2ACM0_K1053_M1	Rptor	0.433128	0.433128	0.136664	0.364075	0.192888	A2ACM0;E9PXZ5;F6U5L3;F7B6I3;F7BQS0;F7CN67;Q8K4Q0	12	A2ACM0_MOUSE;E9PXZ5_MOUSE;F6U5L3_MOUSE;F7B6I3_MOUSE;F7BQS0_MOUSE;F7CN67_MOUSE;RPTOR_MOUSE	Regulatory-associated protein of mTOR;Regulatory-associated protein of mTOR;Regulatory-associated protein of mTOR (Fragment);Regulatory-associated protein of mTOR (Fragment);Regulatory-associated protein of mTOR (Fragment);Regulatory-associated protein of mTOR (Fragment);Regulatory-associated protein of mTOR	22	35.0158	1.35016	Scram +TB	scr poly mock	0.642389	cellular response to leucine,cellular response to nutrient levels,positive regulation of cell growth,positive regulation of endothelial cell proliferation,positive regulation of G1/S transition of mitotic cell cycle,positive regulation of peptidyl-serine phosphorylation,positive regulation of peptidyl-threonine phosphorylation,positive regulation of protein serine/threonine kinase activity,positive regulation of TOR signaling,positive regulation of transcription from RNA polymerase III promoter,regulation of cell size,TORC1 signaling;TOR signaling;TOR signaling;;TOR signaling;TOR signaling;cellular response to amino acid stimulus,cellular response to leucine,cellular response to nutrient levels,cellular response to starvation,negative regulation of insulin secretion,positive regulation of cell growth,positive regulation of endothelial cell proliferation,positive regulation of G1/S transition of mitotic cell cycle,positive regulation of peptidyl-serine phosphorylation,positive regulation of peptidyl-threonine phosphorylation,positive regulation of protein serine/threonine kinase activity,positive regulation of TOR signaling,positive regulation of transcription from RNA polymerase III promoter,regulation of autophagy,regulation of cell growth,regulation of cell size,regulation of phosphorylation,regulation of protein phosphorylation,TORC1 signaling,TOR signaling	GlyGly (K)
Scram +TB / scr poly mock	Q3TXS7_K807_M1	Psmd1	0.720522	0.720522	0.136621	0.368768	0.192851	D6RGR5;Q3TXS7	12	D6RGR5_MOUSE;PSMD1_MOUSE	26S proteasome non-ATPase regulatory subunit 1	49	64.7778	1.64778	Scram +TB	scr poly mock	0.664644	;proteasome-mediated ubiquitin-dependent protein catabolic process,regulation of protein catabolic process	GlyGly (K)
Scram +TB / scr poly mock	A0A0R4J073_K617_M1	Uimc1	0.0661109	0.0661109	0.136627	0.146651	0.192851	A0A0R4J073;A0A0R4J183;E9PWM5;E9Q577;Q5U5Q9	12	A0A0R4J073_MOUSE;A0A0R4J183_MOUSE;E9PWM5_MOUSE;E9Q577_MOUSE;UIMC1_MOUSE	BRCA1-A complex subunit RAP80	16	4.68908	1.04689	Scram +TB	scr poly mock	0.28307	double-strand break repair,histone H2A K63-linked deubiquitination,negative regulation of transcription, DNA-templated,positive regulation of DNA repair,response to ionizing radiation,signal transduction involved in G2 DNA damage checkpoint;chromatin organization,double-strand break repair;chromatin organization,double-strand break repair;chromatin organization,double-strand break repair;double-strand break repair,histone H2A K63-linked deubiquitination,negative regulation of transcription, DNA-templated,positive regulation of DNA repair,response to ionizing radiation,signal transduction involved in G2 DNA damage checkpoint	GlyGly (K)
Scram +TB / scr poly mock	A2AHQ7_K1035_M1	Phka2	-0.619587	0.619587	0.136554	0.228949	0.192796	A2AHQ7;A2AHQ8;Q6PE66;Q8BWJ3	12	A2AHQ7_MOUSE;A2AHQ8_MOUSE;Q6PE66_MOUSE;KPB2_MOUSE	Phosphorylase b kinase regulatory subunit;Phosphorylase b kinase regulatory subunit (Fragment);Phosphorylase b kinase regulatory subunit;Phosphorylase b kinase regulatory subunit alpha, liver isoform	16	-34.9143	0.650857	Scram +TB	scr poly mock	-0.389623	glycogen metabolic process;glycogen metabolic process;glycogen metabolic process;glycogen metabolic process,protein phosphorylation	GlyGly (K)
Scram +TB / scr poly mock	P14234_K190_M1	Fgr	0.765427	0.765427	0.136517	0.416648	0.192754	P14234	12	FGR_MOUSE	Tyrosine-protein kinase Fgr	15	69.9873	1.69987	Scram +TB	scr poly mock	0.734674	bone mineralization,cell differentiation,defense response to Gram-positive bacterium,innate immune response,integrin-mediated signaling pathway,negative regulation of natural killer cell activation,peptidyl-tyrosine autophosphorylation,peptidyl-tyrosine phosphorylation,positive regulation of cell migration,positive regulation of cytokine secretion,positive regulation of mast cell degranulation,positive regulation of phosphatidylinositol 3-kinase activity,positive regulation of phosphatidylinositol 3-kinase signaling,protein autophosphorylation,regulation of actin cytoskeleton organization,regulation of cell proliferation,regulation of cell shape,regulation of innate immune response,regulation of phagocytosis,regulation of protein kinase activity,skeletal system morphogenesis,transmembrane receptor protein tyrosine kinase signaling pathway	GlyGly (K)
Scram +TB / scr poly mock	E9PUC2_K68_M1	Acsl3	1.67107	1.67107	0.136507	0.501907	0.192742	D3Z4I4;E9PUC2;Q9CZW4	12	D3Z4I4_MOUSE;E9PUC2_MOUSE;ACSL3_MOUSE	Long-chain-fatty-acid--CoA ligase 3 (Fragment);Long-chain-fatty-acid--CoA ligase 3;Long-chain-fatty-acid--CoA ligase 3	20	218.45	3.1845	Scram +TB	scr poly mock	0.893863	;;brain development,fatty acid biosynthetic process,long-chain fatty acid import,long-chain fatty acid metabolic process,long-chain fatty-acyl-CoA metabolic process,neuron differentiation,positive regulation of Golgi to plasma membrane protein transport,positive regulation of phosphatidylcholine biosynthetic process,positive regulation of secretion,response to nutrient,response to organic cyclic compound,very-low-density lipoprotein particle assembly	GlyGly (K)
Scram +TB / scr poly mock	A0A0U1RPM9_K580_M1	Polr1a	0.349754	0.349754	0.136507	0.248479	0.192742	A0A0U1RNG3;A0A0U1RPM9;A0A0U1RPX8;O35134	12	A0A0U1RNG3_MOUSE;A0A0U1RPM9_MOUSE;A0A0U1RPX8_MOUSE;RPA1_MOUSE	DNA-directed RNA polymerase I subunit RPA1 (Fragment);DNA-directed RNA polymerase I subunit RPA1 (Fragment);DNA-directed RNA polymerase I subunit RPA1;DNA-directed RNA polymerase I subunit RPA1	43	27.4344	1.27434	Scram +TB	scr poly mock	0.441169	;transcription, DNA-templated;transcription, DNA-templated;negative regulation of protein localization to nucleolus,rRNA transcription	GlyGly (K)
Scram +TB / scr poly mock	A2A7Q8_K41_M1	Rnf19b	0.0974082	0.0974082	0.136479	0.21266	0.192725	A2A7Q8;A2A7Q9;B2KG08;E9Q2L7;F6TQN1	12	A2A7Q8_MOUSE;RN19B_MOUSE;B2KG08_MOUSE;E9Q2L7_MOUSE;F6TQN1_MOUSE	RBR-type E3 ubiquitin transferase (Fragment);E3 ubiquitin-protein ligase RNF19B;RBR-type E3 ubiquitin transferase;RBR-type E3 ubiquitin transferase;E3 ubiquitin-protein ligase RNF19B (Fragment)	10	6.98497	1.06985	Scram +TB	scr poly mock	0.387201	;adaptive immune response,interferon-gamma production,natural killer cell mediated cytotoxicity,positive regulation of proteasomal ubiquitin-dependent protein catabolic process,protein autoubiquitination,protein polyubiquitination,ubiquitin-dependent protein catabolic process;;protein autoubiquitination;	GlyGly (K)
Scram +TB / scr poly mock	F6RN19_K241_M2	Tmem259	-1.28753	1.28753	0.136485	0.553462	0.192725	F6RN19;Q8CIV2	12	F6RN19_MOUSE;MBRL_MOUSE	Membralin (Fragment);Membralin	3	-59.0349	0.409651	Scram +TB	scr poly mock	-0.981656	;negative regulation of neuron death,positive regulation of ERAD pathway,response to endoplasmic reticulum stress	GlyGly (K)
Scram +TB / scr poly mock	Q78PY7_K886_M1	Snd1	0.729137	0.729137	0.136432	0.465139	0.192719	A0A1C7ZN09;E9Q3E9;Q3TJ56;Q78PY7	12	A0A1C7ZN09_MOUSE;E9Q3E9_MOUSE;Q3TJ56_MOUSE;SND1_MOUSE	Staphylococcal nuclease domain-containing protein 1 (Fragment);Staphylococcal nuclease domain-containing protein 1;Staphylococcal nuclease domain-containing protein 1;Staphylococcal nuclease domain-containing protein 1	48	65.7647	1.65765	Scram +TB	scr poly mock	0.881841	;;;gene silencing by RNA,miRNA catabolic process,regulation of cell cycle process,RNA catabolic process	GlyGly (K)
Scram +TB / scr poly mock	Q9Z0N2_K27_M1	Eif2s3y	0.202491	0.202491	0.136427	0.403003	0.192719	Q9Z0N2	12	IF2H_MOUSE	Eukaryotic translation initiation factor 2 subunit 3, Y-linked	30	15.0684	1.15068	Scram +TB	scr poly mock	0.769456	formation of translation preinitiation complex,positive regulation of translational fidelity	GlyGly (K)
Scram +TB / scr poly mock	A2AFI9_K159_M1	Rbbp7	-1.14173	1.14173	0.136437	0.518177	0.192719	A2AFI9;A2AFJ1;F6U539;F6ZLC6;Q60973	12	A2AFI9_MOUSE;A2AFJ1_MOUSE;F6U539_MOUSE;F6ZLC6_MOUSE;RBBP7_MOUSE	Histone-binding protein RBBP7;Histone-binding protein RBBP7;Histone-binding protein RBBP7 (Fragment);Histone-binding protein RBBP7 (Fragment);Histone-binding protein RBBP7	14	-54.6784	0.453216	Scram +TB	scr poly mock	-0.894353	;;;;cellular heat acclimation,chromatin remodeling,DNA replication,negative regulation of cell growth,negative regulation of transcription, DNA-templated,negative regulation of transcription from RNA polymerase II promoter,response to steroid hormone	GlyGly (K)
Scram +TB / scr poly mock	H3BJ40_K379_M1	Arhgef2	0.765293	0.765293	0.136398	0.432141	0.192703	H3BIX8;H3BJ40;H3BJ45;H3BJ48;H3BJ59;H3BJM4;H3BJU7;H3BJX8;H3BKH9;H3BL15;H3BLF9;H3BLJ1;Q60875	12	H3BIX8_MOUSE;H3BJ40_MOUSE;H3BJ45_MOUSE;H3BJ48_MOUSE;H3BJ59_MOUSE;H3BJM4_MOUSE;H3BJU7_MOUSE;H3BJX8_MOUSE;H3BKH9_MOUSE;H3BL15_MOUSE;H3BLF9_MOUSE;H3BLJ1_MOUSE;ARHG2_MOUSE	Rho guanine nucleotide exchange factor 2 (Fragment);Rho guanine nucleotide exchange factor 2;Rho guanine nucleotide exchange factor 2;Rho guanine nucleotide exchange factor 2 (Fragment);Rho guanine nucleotide exchange factor 2 (Fragment);Rho guanine nucleotide exchange factor 2 (Fragment);Rho guanine nucleotide exchange factor 2;Rho guanine nucleotide exchange factor 2;Rho guanine nucleotide exchange factor 2;Rho guanine nucleotide exchange factor 2 (Fragment);Rho guanine nucleotide exchange factor 2 (Fragment);Rho guanine nucleotide exchange factor 2 (Fragment);Rho guanine nucleotide exchange factor 2	22	69.9715	1.69972	Scram +TB	scr poly mock	0.843846	intracellular signal transduction;cell cycle,cell differentiation,cell division,innate immune response,intracellular signal transduction,nervous system development;cell cycle,cell differentiation,cell division,innate immune response,intracellular signal transduction,nervous system development;intracellular signal transduction;intracellular signal transduction;intracellular signal transduction;cell cycle,cell differentiation,cell division,innate immune response,intracellular signal transduction,nervous system development;cell cycle,cell differentiation,cell division,innate immune response,intracellular signal transduction,nervous system development;cell cycle,cell differentiation,cell division,innate immune response,intracellular signal transduction,nervous system development;intracellular signal transduction;intracellular signal transduction;intracellular signal transduction;actin filament organization,asymmetric neuroblast division,cell morphogenesis,cellular response to muramyl dipeptide,establishment of mitotic spindle orientation,innate immune response,intracellular signal transduction,negative regulation of microtubule depolymerization,negative regulation of neurogenesis,negative regulation of podosome assembly,positive regulation of interleukin-6 production,positive regulation of neuron differentiation,positive regulation of neuron migration,positive regulation of NF-kappaB transcription factor activity,positive regulation of peptidyl-tyrosine phosphorylation,positive regulation of transcription from RNA polymerase II promoter,positive regulation of tumor necrosis factor production,regulation of Rho protein signal transduction	GlyGly (K)
Scram +TB / scr poly mock	A0A286YCI0_K269_M1	Ngly1	0.585926	0.585926	0.136387	0.45855	0.192703	A0A286YCI0;A0A286YCZ7;A0A286YDI5;Q9JI78	12	A0A286YCI0_MOUSE;A0A286YCZ7_MOUSE;A0A286YDI5_MOUSE;NGLY1_MOUSE	Peptide-N(4)-(N-acetyl-beta-glucosaminyl)asparagine amidase;Peptide-N(4)-(N-acetyl-beta-glucosaminyl)asparagine amidase (Fragment);Peptide-N(4)-(N-acetyl-beta-glucosaminyl)asparagine amidase (Fragment);Peptide-N(4)-(N-acetyl-beta-glucosaminyl)asparagine amidase	23	50.1002	1.501	Scram +TB	scr poly mock	0.779343	glycoprotein catabolic process;;;glycoprotein catabolic process,protein deglycosylation,misfolded or incompletely synthesized protein catabolic process	GlyGly (K)
Scram +TB / scr poly mock	A0A494B946_K252_M1	Btbd9	0.391768	0.391768	0.136404	0.404157	0.192703	A0A494B946;A0A494B989;A0A494B9M3;A0A494B9P6;A0A494B9Q1;A0A494B9R7;A0A494BBB8;Q8C726	12	A0A494B946_MOUSE;A0A494B989_MOUSE;A0A494B9M3_MOUSE;A0A494B9P6_MOUSE;A0A494B9Q1_MOUSE;A0A494B9R7_MOUSE;A0A494BBB8_MOUSE;BTBD9_MOUSE	BTB/POZ domain-containing protein 9 (Fragment);BTB/POZ domain-containing protein 9;BTB/POZ domain-containing protein 9 (Fragment);BTB/POZ domain-containing protein 9 (Fragment);BTB/POZ domain-containing protein 9;BTB/POZ domain-containing protein 9;BTB/POZ domain-containing protein 9 (Fragment);BTB/POZ domain-containing protein 9	16	31.2	1.312	Scram +TB	scr poly mock	0.757624	;;;;;;;adult locomotory behavior,circadian behavior,circadian sleep/wake cycle, non-REM sleep,long-term memory,modulation of synaptic transmission,multicellular organismal iron ion homeostasis,regulation of synaptic vesicle endocytosis,sensory perception of temperature stimulus,serotonin metabolic process	GlyGly (K)
Scram +TB / scr poly mock	E9QAK5_K539_M1	Kif5b	-0.699538	0.699538	0.136359	0.28829	0.192685	E9QAK5;Q61768	12	E9QAK5_MOUSE;KINH_MOUSE	Kinesin-like protein (Fragment);Kinesin-1 heavy chain	33	-38.4231	0.615769	Scram +TB	scr poly mock	-0.517991	microtubule-based movement;anterograde axonal protein transport,anterograde dendritic transport of neurotransmitter receptor complex,axon guidance,cellular response to interferon-gamma,centrosome localization,cytoplasm organization,cytoskeleton-dependent intracellular transport,hippocampus development,microtubule-based movement,microtubule-based process,mitochondrial transport,plus-end-directed vesicle transport along microtubule,positive regulation of insulin secretion involved in cellular response to glucose stimulus,positive regulation of intracellular protein transport,positive regulation of potassium ion transport,positive regulation of protein localization to plasma membrane,positive regulation of synaptic transmission, GABAergic,positive regulation of vesicle fusion,positive regulation of voltage-gated sodium channel activity,regulation of membrane potential,retrograde neuronal dense core vesicle transport,stress granule disassembly,synaptic vesicle transport,vesicle transport along microtubule	GlyGly (K)
Scram +TB / scr poly mock	P11157_K312_M1	Rrm2	0.56841	0.56841	0.136356	0.571576	0.192683	D3Z0D8;F6RUC3;P11157	12	D3Z0D8_MOUSE;F6RUC3_MOUSE;RIR2_MOUSE	Ribonucleoside-diphosphate reductase subunit M2 (Fragment);Ribonucleoside-diphosphate reductase subunit M2 (Fragment);Ribonucleoside-diphosphate reductase subunit M2	16	48.2889	1.48289	Scram +TB	scr poly mock	1.19114	deoxyribonucleotide biosynthetic process,DNA replication;deoxyribonucleotide biosynthetic process,DNA replication;deoxyribonucleotide biosynthetic process,deoxyribonucleotide metabolic process,DNA replication,protein heterotetramerization	GlyGly (K)
Scram +TB / scr poly mock	A2AN84_K147_M1	Mpp1	0.536581	0.536581	0.136309	0.34831	0.192651	A2AN84;B7ZCL8;B7ZCL9;B7ZCM0;B7ZCM1;D6RFD5;P70290	12	A2AN84_MOUSE;B7ZCL8_MOUSE;B7ZCL9_MOUSE;B7ZCM0_MOUSE;B7ZCM1_MOUSE;D6RFD5_MOUSE;EM55_MOUSE	55 kDa erythrocyte membrane protein;55 kDa erythrocyte membrane protein;55 kDa erythrocyte membrane protein (Fragment);55 kDa erythrocyte membrane protein (Fragment);55 kDa erythrocyte membrane protein (Fragment);55 kDa erythrocyte membrane protein;55 kDa erythrocyte membrane protein	39	45.053	1.45053	Scram +TB	scr poly mock	0.5797	;;;;;;regulation of neutrophil chemotaxis	GlyGly (K)
Scram +TB / scr poly mock	Q5SVP2_K397_M1	9930111J21Rik2	1.13914	1.13914	0.136297	0.720195	0.192641	Q5SVN9;Q5SVP2;Q8CB10	12	Q5SVN9_MOUSE;Q5SVP2_MOUSE;Q8CB10_MOUSE	RIKEN cDNA 9930111J21 gene 1 (Fragment);RIKEN cDNA 9930111J21 gene 2;Interferon-gamma-inducible GTPase Ifggb1 protein	55	120.25	2.2025	Scram +TB	scr poly mock	1.3093	cellular response to interferon-beta,defense response;;cellular response to interferon-beta,defense response	GlyGly (K)
Scram +TB / scr poly mock	A0A494B982_K420_M1	Gda	0.791134	0.791134	0.136291	0.42166	0.192637	A0A494B982;D3YU09;Q9R111	12	A0A494B982_MOUSE;D3YU09_MOUSE;GUAD_MOUSE	Guanine deaminase	44	73.0435	1.73043	Scram +TB	scr poly mock	0.801217	guanine catabolic process;guanine catabolic process;guanine catabolic process,guanine metabolic process,positive regulation of microtubule polymerization	GlyGly (K)
Scram +TB / scr poly mock	O09106_K412_M1	Hdac1	0.490286	0.490286	0.136267	0.366486	0.192616	O09106	12	HDAC1_MOUSE	Histone deacetylase 1	18	40.4723	1.40472	Scram +TB	scr poly mock	0.611861	cellular response to oxidative stress,cellular response to tumor necrosis factor,chromatin organization,circadian regulation of gene expression,circadian rhythm,methylation-dependent chromatin silencing,embryonic digit morphogenesis,endoderm development,epidermal cell differentiation,eyelid development in camera-type eye,fungiform papilla formation,hair follicle placode formation,hippocampus development,histone deacetylation,histone H3 deacetylation,histone H4 deacetylation,negative regulation by host of viral transcription,negative regulation of androgen receptor signaling pathway,negative regulation of apoptotic process,negative regulation of canonical Wnt signaling pathway,negative regulation of cell proliferation,negative regulation of gene expression,negative regulation of I-kappaB kinase/NF-kappaB signaling,negative regulation of insulin secretion,negative regulation of intrinsic apoptotic signaling pathway,negative regulation of neuron apoptotic process,negative regulation of peptidyl-lysine acetylation,negative regulation of transcription, DNA-templated,negative regulation of transcription from RNA polymerase II promoter,neuron differentiation,odontogenesis of dentin-containing tooth,positive regulation of cell proliferation,positive regulation of chemokine (C-X-C motif) ligand 2 production,positive regulation of interleukin-1 production,positive regulation of oligodendrocyte differentiation,positive regulation of receptor biosynthetic process,positive regulation of transcription, DNA-templated,positive regulation of transcription from RNA polymerase II promoter,positive regulation of tumor necrosis factor production,positive regulation of type B pancreatic cell apoptotic process,positive regulation of tyrosine phosphorylation of STAT protein,protein deacetylation,regulation of endopeptidase activity,regulation of transcription from RNA polymerase II promoter,response to amphetamine,response to caffeine,response to drug,response to hyperoxia,response to lipopolysaccharide	GlyGly (K)
Scram +TB / scr poly mock	A2AKV6_K58_M1	Alkbh3	0.346207	0.346207	0.13625	0.36669	0.192601	A2AKV6;A2AKV7;Q8K1E6	12	A2AKV6_MOUSE;A2AKV7_MOUSE;ALKB3_MOUSE	Alpha-ketoglutarate-dependent dioxygenase alkB homolog 3;Alpha-ketoglutarate-dependent dioxygenase alkB homolog 3 (Fragment);Alpha-ketoglutarate-dependent dioxygenase alkB homolog 3	2	27.1214	1.27121	Scram +TB	scr poly mock	0.629054	DNA dealkylation involved in DNA repair,oxidative single-stranded DNA demethylation;DNA dealkylation involved in DNA repair,oxidative single-stranded DNA demethylation;cell proliferation,DNA dealkylation involved in DNA repair,DNA repair,nucleic acid phosphodiester bond hydrolysis,oxidative single-stranded DNA demethylation,oxidative single-stranded RNA demethylation	GlyGly (K)
Scram +TB / scr poly mock	P47791_K75_M1	Gsr	0.465112	0.465112	0.136222	0.462671	0.192569	P47791	12	GSHR_MOUSE	Glutathione reductase, mitochondrial	27	38.0424	1.38042	Scram +TB	scr poly mock	0.918779	cell redox homeostasis,cellular response to oxidative stress,glutathione metabolic process,spermatogenesis	GlyGly (K)
Scram +TB / scr poly mock	F8WJ41_K84_M1	Rps15a	0.716684	0.716684	0.136188	0.460143	0.192557	D3YVB4;D3Z712;F8WJ41;P62245	12	D3YVB4_MOUSE;D3Z712_MOUSE;F8WJ41_MOUSE;RS15A_MOUSE	40S ribosomal protein S15a (Fragment);40S ribosomal protein S15a (Fragment);40S ribosomal protein S15a (Fragment);40S ribosomal protein S15a	17	64.3401	1.6434	Scram +TB	scr poly mock	0.87027	translation;translation;translation;positive regulation of cell cycle,positive regulation of cell proliferation,response to virus,translation	GlyGly (K)
Scram +TB / scr poly mock	A0A087WPS2_K96_M1	Lmbrd1	1.31146	1.31146	0.136185	0.669697	0.192557	A0A087WPS2;A0A087WR85;A0A087WS60;Q8K0B2	12	A0A087WPS2_MOUSE;A0A087WR85_MOUSE;A0A087WS60_MOUSE;LMBD1_MOUSE	Probable lysosomal cobalamin transporter (Fragment);Probable lysosomal cobalamin transporter (Fragment);Probable lysosomal cobalamin transporter;Probable lysosomal cobalamin transporter	1	148.192	2.48192	Scram +TB	scr poly mock	1.19393	;;;insulin receptor internalization,negative regulation of glucose import,negative regulation of insulin receptor signaling pathway,negative regulation of protein kinase B signaling	GlyGly (K)
Scram +TB / scr poly mock	A0A1B0GRG4_K81_M1	Rnh1	1.19623	1.19623	0.13617	0.83326	0.192539	A0A1B0GRG4;A0A1B0GRY7;A0A1B0GSG5;Q91VI7	12	A0A1B0GRG4_MOUSE;A0A1B0GRY7_MOUSE;A0A1B0GSG5_MOUSE;RINI_MOUSE	Ribonuclease inhibitor (Fragment);Ribonuclease inhibitor (Fragment);Ribonuclease inhibitor;Ribonuclease inhibitor	45	129.14	2.2914	Scram +TB	scr poly mock	1.70802	;;regulation of angiogenesis;regulation of angiogenesis	GlyGly (K)
Scram +TB / scr poly mock	P46664_K403_M1	Adss2	1.02728	1.02728	0.136137	0.6382	0.192527	P46664	12	PURA2_MOUSE	Adenylosuccinate synthetase isozyme 2	24	103.817	2.03817	Scram +TB	scr poly mock	1.31628	'de novo' AMP biosynthetic process,AMP biosynthetic process,aspartate metabolic process,cellular response to electrical stimulus,IMP metabolic process,purine nucleotide biosynthetic process,response to ammonium ion,response to purine-containing compound	GlyGly (K)
Scram +TB / scr poly mock	A0A087WP83_K67_M1	Hdlbp	0.58362	0.58362	0.13612	0.274347	0.192514	A0A087WNQ4;A0A087WP83;A0A087WPC5;A0A087WPH2;A0A087WQY9;A0A087WS92;Q8VDJ3	12	A0A087WNQ4_MOUSE;A0A087WP83_MOUSE;A0A087WPC5_MOUSE;A0A087WPH2_MOUSE;A0A087WQY9_MOUSE;A0A087WS92_MOUSE;VIGLN_MOUSE	Vigilin (Fragment);Vigilin;Vigilin (Fragment);Vigilin (Fragment);Vigilin (Fragment);Vigilin (Fragment);Vigilin	16	49.8604	1.4986	Scram +TB	scr poly mock	0.4858	;;;;;;cholesterol metabolic process,lipid transport	GlyGly (K)
Scram +TB / scr poly mock	A2AG68_K1124_M1	Atp7a	0.667704	0.667704	0.136101	0.417607	0.192513	A2AG68;Q64430	12	A2AG68_MOUSE;ATP7A_MOUSE	Copper-transporting ATPase 1	18	58.8543	1.58854	Scram +TB	scr poly mock	0.787292	cellular copper ion homeostasis,cellular response to amino acid stimulus,cellular response to antibiotic,cellular response to cadmium ion,cellular response to cobalt ion,cellular response to copper ion,cellular response to hypoxia,cellular response to iron ion,cellular response to lead ion,cellular response to platelet-derived growth factor stimulus,copper ion export,in utero embryonic development,lactation,liver development,negative regulation of iron ion transmembrane transport,positive regulation of cell size,positive regulation of epithelial cell proliferation,positive regulation of lamellipodium assembly,positive regulation of oxidoreductase activity,positive regulation of response to wounding,positive regulation of vascular associated smooth muscle cell migration,regulation of cytochrome-c oxidase activity,regulation of gene expression,response to iron(III) ion,response to manganese ion,response to zinc ion;ATP metabolic process,blood vessel development,blood vessel remodeling,cartilage development,catecholamine metabolic process,cellular copper ion homeostasis,cellular response to amino acid stimulus,cellular response to copper ion,cellular response to platelet-derived growth factor stimulus,central nervous system neuron development,cerebellar Purkinje cell differentiation,collagen fibril organization,copper ion export,copper ion import,copper ion transport,dendrite morphogenesis,detoxification of copper ion,dopamine metabolic process,elastic fiber assembly,elastin biosynthetic process,epinephrine metabolic process,extracellular matrix organization,hair follicle morphogenesis,locomotory behavior,lung alveolus development,mitochondrion organization,negative regulation of catecholamine metabolic process,negative regulation of iron ion transmembrane transport,negative regulation of neuron apoptotic process,neuron projection morphogenesis,norepinephrine biosynthetic process,norepinephrine metabolic process,peptidyl-lysine modification,pigmentation,positive regulation of catalytic activity,positive regulation of cell size,positive regulation of cytochrome-c oxidase activity,positive regulation of epithelial cell proliferation,positive regulation of lamellipodium assembly,positive regulation of oxidoreductase activity,positive regulation of response to wounding,positive regulation of superoxide dismutase activity,positive regulation of vascular associated smooth muscle cell migration,pyramidal neuron development,regulation of cytochrome-c oxidase activity,regulation of gene expression,regulation of oxidative phosphorylation,release of cytochrome c from mitochondria,removal of superoxide radicals,response to copper ion,response to manganese ion,serotonin metabolic process,skin development,T-helper cell differentiation,tryptophan metabolic process,tyrosine metabolic process	GlyGly (K)
Scram +TB / scr poly mock	A0A494BB11_K106_M1	Tmx3	0.55721	0.55721	0.136103	0.311825	0.192513	A0A494B9J5;A0A494B9P2;A0A494BB11;Q8BXZ1	12	A0A494B9J5_MOUSE;A0A494B9P2_MOUSE;A0A494BB11_MOUSE;TMX3_MOUSE	Protein disulfide-isomerase TMX3 (Fragment);Protein disulfide-isomerase TMX3 (Fragment);Protein disulfide-isomerase TMX3;Protein disulfide-isomerase TMX3	18	47.1421	1.47142	Scram +TB	scr poly mock	0.521464	;;cell redox homeostasis;cell redox homeostasis,peptidyl-cysteine oxidation	GlyGly (K)
Scram +TB / scr poly mock	A2BES2_K173_M1	Sat1	0.713349	0.713349	0.136063	0.45245	0.192478	A2BES2;P48026;S4R2T2	12	A2BES2_MOUSE;SAT1_MOUSE;S4R2T2_MOUSE	Diamine acetyltransferase 1	9	63.9606	1.63961	Scram +TB	scr poly mock	0.861881	putrescine catabolic process;angiogenesis,polyamine catabolic process,polyamine metabolic process,putrescine catabolic process,regulation of cell proliferation,spermidine acetylation,spermine catabolic process;	GlyGly (K)
Scram +TB / scr poly mock	Q9R0S0_K131_M1	Gadd45g	0.252665	0.252665	0.136068	0.215848	0.192478	Q9R0S0;Q9Z111	12	Q9R0S0_MOUSE;GA45G_MOUSE	GADD45G;Growth arrest and DNA damage-inducible protein GADD45 gamma	4	19.1406	1.19141	Scram +TB	scr poly mock	0.398513	activation of MAPKKK activity,positive regulation of apoptotic process,positive regulation of JNK cascade,positive regulation of p38MAPK cascade,regulation of cell cycle;activation of MAPKK activity,activation of MAPKKK activity,apoptotic process,interferon-gamma production,negative regulation of protein kinase activity,positive regulation of apoptotic process,positive regulation of cold-induced thermogenesis,positive regulation of JNK cascade,positive regulation of p38MAPK cascade,regulation of cell cycle,T-helper 1 cell differentiation	GlyGly (K)
Scram +TB / scr poly mock	A2ALN0_K31_M1	Abcd1	-1.39094	1.39094	0.136019	0.691502	0.192456	A2ALN0;P48410	12	A2ALN0_MOUSE;ABCD1_MOUSE	ATP-binding cassette sub-family D member 1	36	-61.8684	0.381316	Scram +TB	scr poly mock	-1.25521	fatty acid beta-oxidation;fatty acid beta-oxidation,fatty acid elongation,fatty acid homeostasis,long-chain fatty acid catabolic process,peroxisomal long-chain fatty acid import,myelin maintenance,negative regulation of cytokine production involved in inflammatory response,negative regulation of reactive oxygen species biosynthetic process,neuron projection maintenance,peroxisome organization,positive regulation of fatty acid beta-oxidation,positive regulation of unsaturated fatty acid biosynthetic process,regulation of cellular response to oxidative stress,regulation of fatty acid beta-oxidation,regulation of mitochondrial depolarization,regulation of oxidative phosphorylation,sterol homeostasis,very long-chain fatty acid catabolic process,very long-chain fatty acid metabolic process,very long-chain fatty-acyl-CoA catabolic process	GlyGly (K)
Scram +TB / scr poly mock	Q3TGS9_K253_M1	Arfgap1	0.395631	0.395631	0.135966	0.171398	0.192414	Q3TGS9;Q9EPJ9;V9GWV1;V9GXM1	12	Q3TGS9_MOUSE;ARFG1_MOUSE;V9GWV1_MOUSE;V9GXM1_MOUSE	ADP-ribosylation factor GTPase-activating protein 1	11	31.5518	1.31552	Scram +TB	scr poly mock	0.343894	;protein transport,regulation of ARF protein signal transduction,regulation of endocytosis,vesicle-mediated transport;;	GlyGly (K)
Scram +TB / scr poly mock	Q80W00_K491_M1	Ppp1r10	-0.607603	0.607603	0.135959	0.107028	0.19241	Q80W00;S4R164	12	PP1RA_MOUSE;S4R164_MOUSE	Serine/threonine-protein phosphatase 1 regulatory subunit 10;Serine/threonine-protein phosphatase 1 regulatory subunit 10 (Fragment)	7	-34.3714	0.656286	Scram +TB	scr poly mock	-0.188028	negative regulation of cardiac muscle cell apoptotic process,negative regulation of mitotic DNA damage checkpoint,positive regulation of telomere maintenance;	GlyGly (K)
Scram +TB / scr poly mock	Q61024_K467_M1	Asns	0.890223	0.890223	0.135929	0.623641	0.192375	D3YYR0;D3Z028;D3Z0C2;Q61024	12	D3YYR0_MOUSE;D3Z028_MOUSE;D3Z0C2_MOUSE;ASNS_MOUSE	Asparagine synthetase [glutamine-hydrolyzing] (Fragment);Asparagine synthetase [glutamine-hydrolyzing] (Fragment);Asparagine synthetase [glutamine-hydrolyzing] (Fragment);Asparagine synthetase [glutamine-hydrolyzing]	39	85.3462	1.85346	Scram +TB	scr poly mock	1.07323	;;;asparagine biosynthetic process,cellular response to glucose starvation,cellular response to hormone stimulus,glutamine metabolic process,L-asparagine biosynthetic process,liver development,negative regulation of apoptotic process,positive regulation of mitotic cell cycle,response to amino acid,response to follicle-stimulating hormone,response to light stimulus,response to mechanical stimulus,response to methotrexate,response to toxic substance	GlyGly (K)
Scram +TB / scr poly mock	P60867_K8_M2	Rps20	-0.34608	0.34608	0.13592	0.260283	0.192372	P60867	12	RS20_MOUSE	40S ribosomal protein S20	12	-21.3281	0.786719	Scram +TB	scr poly mock	-0.456891	translation	GlyGly (K)
Scram +TB / scr poly mock	B1AQD7_K166_M1	Unc119	0.798409	0.798409	0.135914	0.589961	0.19237	B1AQD7;B1AQD9;Q9Z2R6	12	B1AQD7_MOUSE;B1AQD9_MOUSE;U119A_MOUSE	Protein unc-119 homolog A	7	73.9182	1.73918	Scram +TB	scr poly mock	1.0862	nervous system development;lipoprotein transport,mitotic cytokinesis,nervous system development,positive regulation of protein tyrosine kinase activity;endocytosis,lipoprotein transport,mitotic cytokinesis,negative regulation of caveolin-mediated endocytosis,negative regulation of clathrin-dependent endocytosis,nervous system development,positive regulation of protein tyrosine kinase activity,response to stimulus,visual perception	GlyGly (K)
Scram +TB / scr poly mock	P41241_K337_M1	Csk	1.49123	1.49123	0.135853	0.825439	0.192357	A0A1L1SQQ5;A0A1L1SR46;A0A1L1STA1;P41241	12	A0A1L1SQQ5_MOUSE;A0A1L1SR46_MOUSE;A0A1L1STA1_MOUSE;CSK_MOUSE	Tyrosine-protein kinase CSK (Fragment);Tyrosine-protein kinase CSK (Fragment);Tyrosine-protein kinase CSK (Fragment);Tyrosine-protein kinase CSK	15	181.129	2.81129	Scram +TB	scr poly mock	1.56032	;;;adaptive immune response,adherens junction organization,brain development,cellular response to peptide hormone stimulus,intracellular signal transduction,negative regulation of bone resorption,negative regulation of cell proliferation,negative regulation of ERK1 and ERK2 cascade,negative regulation of Golgi to plasma membrane protein transport,negative regulation of interleukin-6 production,negative regulation of kinase activity,negative regulation of low-density lipoprotein particle clearance,negative regulation of phagocytosis,oligodendrocyte differentiation,positive regulation of MAP kinase activity,protein autophosphorylation,protein phosphorylation,regulation of Fc receptor mediated stimulatory signaling pathway,regulation of T cell activation	GlyGly (K)
Scram +TB / scr poly mock	P10810_K216_M1	Cd14	0.186761	0.186761	0.13587	0.289089	0.192357	P10810	12	CD14_MOUSE	Monocyte differentiation antigen CD14	13	13.8206	1.13821	Scram +TB	scr poly mock	0.487258	cellular response to diacyl bacterial lipopeptide,cellular response to lipopolysaccharide,cellular response to lipoteichoic acid,cellular response to molecule of bacterial origin,cellular response to triacyl bacterial lipopeptide,inflammatory response,innate immune response,lipopolysaccharide-mediated signaling pathway,positive regulation of cytokine secretion,positive regulation of endocytosis,positive regulation of interferon-gamma production,positive regulation of interleukin-8 production,positive regulation of NIK/NF-kappaB signaling,positive regulation of tumor necrosis factor production,positive regulation of type I interferon production,receptor-mediated endocytosis,response to bacterium,response to electrical stimulus,response to ethanol,response to heat,response to magnesium ion,response to molecule of bacterial origin,response to tumor necrosis factor,toll-like receptor 4 signaling pathway	GlyGly (K)
Scram +TB / scr poly mock	P58252_K337_M1	Eef2	1.34902	1.34902	0.135835	0.744549	0.192353	P58252	12	EF2_MOUSE	Elongation factor 2	77	154.738	2.54738	Scram +TB	scr poly mock	1.38348	aging,cellular response to brain-derived neurotrophic factor stimulus,glial cell proliferation,hematopoietic progenitor cell differentiation,positive regulation of cytoplasmic translation,positive regulation of translation,response to drug,response to endoplasmic reticulum stress,response to estradiol,response to ethanol,response to folic acid,response to hydrogen peroxide,response to ischemia,skeletal muscle cell differentiation,skeletal muscle contraction,translational elongation	GlyGly (K)
Scram +TB / scr poly mock	D3YX87_K147_M1	Msto1	0.596021	0.596021	0.135809	0.318318	0.192329	D3YX87;E9PUB7;Q2YDW2	12	D3YX87_MOUSE;E9PUB7_MOUSE;MSTO1_MOUSE	Protein misato homolog 1	19	51.1541	1.51154	Scram +TB	scr poly mock	0.548687	;mitochondrion distribution;mitochondrial genome maintenance,mitochondrion distribution,mitochondrion organization,mitotic sister chromatid segregation,mitotic spindle assembly	GlyGly (K)
Scram +TB / scr poly mock	A0A0R4J131_K359_M1	Btd	-1.07858	1.07858	0.135802	0.320196	0.192329	A0A0R4J131;Q8CIF4	12	A0A0R4J131_MOUSE;BTD_MOUSE	Biotinidase	3	-52.6505	0.473495	Scram +TB	scr poly mock	-0.646708	nitrogen compound metabolic process;biotin metabolic process	GlyGly (K)
Scram +TB / scr poly mock	P09411_K199_M1	Pgk1	0.621683	0.621683	0.135776	0.408731	0.192326	P09411;S4R2M7	12	PGK1_MOUSE;S4R2M7_MOUSE	Phosphoglycerate kinase 1;Phosphoglycerate kinase	53	53.8669	1.53867	Scram +TB	scr poly mock	0.710534	carbohydrate metabolic process,cellular response to hypoxia,epithelial cell differentiation,gluconeogenesis,glycolytic process,negative regulation of angiogenesis,phosphorylation,plasminogen activation,positive regulation of oxidative phosphorylation;glycolytic process	GlyGly (K)
Scram +TB / scr poly mock	A0A286YDF5_K1479_M1	Myof	0.425273	0.425273	0.135739	0.362191	0.192301	A0A286YCZ3;A0A286YDF5;A0A286YDV5;A0A286YE65;E9Q390;Q69ZN7	12	A0A286YCZ3_MOUSE;A0A286YDF5_MOUSE;A0A286YDV5_MOUSE;A0A286YE65_MOUSE;E9Q390_MOUSE;MYOF_MOUSE	Myoferlin (Fragment);Myoferlin;Myoferlin (Fragment);Myoferlin (Fragment);Myoferlin;Myoferlin	144	34.2826	1.34283	Scram +TB	scr poly mock	0.66016	myoblast fusion;myoblast fusion;myoblast fusion;myoblast fusion;myoblast fusion;cellular response to heat,glycerol metabolic process,membrane fusion,muscle fiber development,myoblast fusion,plasma membrane organization,plasma membrane repair,regulation of vascular endothelial growth factor receptor signaling pathway,T-tubule organization	GlyGly (K)
Scram +TB / scr poly mock	A0A0G2JF17_K488_M1	Gsap	1.16449	1.16449	0.135732	0.627699	0.1923	A0A0G2JDY7;A0A0G2JE19;A0A0G2JF17;A0A0G2JGX8;Q3TCV3	12	A0A0G2JDY7_MOUSE;A0A0G2JE19_MOUSE;A0A0G2JF17_MOUSE;A0A0G2JGX8_MOUSE;GSAP_MOUSE	Gamma-secretase-activating protein;Gamma-secretase-activating protein (Fragment);Gamma-secretase-activating protein (Fragment);Gamma-secretase-activating protein;Gamma-secretase-activating protein	19	124.153	2.24153	Scram +TB	scr poly mock	1.17748	;;;;positive regulation of beta-amyloid formation,regulation of proteolysis	GlyGly (K)
Scram +TB / scr poly mock	Q91V08_K131_M1	Clec2d	0.905565	0.905565	0.135719	0.469234	0.192294	Q91V08	12	CLC2D_MOUSE	C-type lectin domain family 2 member D	3	87.3278	1.87328	Scram +TB	scr poly mock	0.839764	cellular defense response,negative regulation of osteoclast differentiation,protection from natural killer cell mediated cytotoxicity	GlyGly (K)
Scram +TB / scr poly mock	Q6A037_K599_M1	N4bp1	0.848585	0.848585	0.135697	0.60198	0.192293	Q6A037	12	N4BP1_MOUSE	NEDD4-binding protein 1	19	80.0734	1.80073	Scram +TB	scr poly mock	1.10241	cellular response to UV,negative regulation of proteasomal ubiquitin-dependent protein catabolic process,negative regulation of protein ubiquitination	GlyGly (K)
Scram +TB / scr poly mock	A0A1W2P701_K149_M1	Snx6	0.661711	0.661711	0.135708	0.519221	0.192293	A0A1W2P6Y0;A0A1W2P701;Q6P8X1	12	A0A1W2P6Y0_MOUSE;A0A1W2P701_MOUSE;SNX6_MOUSE	Sorting nexin-6	29	58.1958	1.58196	Scram +TB	scr poly mock	1.09572	intracellular protein transport;intracellular protein transport;cellular response to beta-amyloid,cellular response to epidermal growth factor stimulus,intracellular protein transport,negative regulation of neuron apoptotic process,negative regulation of transcription, DNA-templated,negative regulation of transforming growth factor beta receptor signaling pathway,retrograde transport, endosome to Golgi	GlyGly (K)
Scram +TB / scr poly mock	A0A5F8MPS7_K70_M1	Acp2	0.263992	0.263992	0.135698	0.348344	0.192293	A0A5F8MPS7;B7ZCF4;B7ZCF5;P24638	12	A0A5F8MPS7_MOUSE;B7ZCF4_MOUSE;B7ZCF5_MOUSE;PPAL_MOUSE	Lysosomal acid phosphatase;Lysosomal acid phosphatase (Fragment);Lysosomal acid phosphatase (Fragment);Lysosomal acid phosphatase	9	20.0797	1.2008	Scram +TB	scr poly mock	0.644422	;;;autophagic cell death,lysosome organization,response to organic substance,skeletal system development	GlyGly (K)
Scram +TB / scr poly mock	J3QPB5_K429_M1	Ndc1	1.60955	1.60955	0.135682	0.976351	0.192292	J3QMD9;J3QPB5;Q8VCB1	12	J3QMD9_MOUSE;J3QPB5_MOUSE;NDC1_MOUSE	Nucleoporin NDC1	14	205.157	3.05157	Scram +TB	scr poly mock	1.80704	;mRNA transport,protein transport;mRNA transport,nuclear pore complex assembly,nuclear pore distribution,nuclear pore organization,protein transport,spermatogenesis,synapsis	GlyGly (K)
Scram +TB / scr poly mock	Q5NC05_K1022_M1	Ttf2	0.587171	0.587171	0.135668	0.45674	0.192289	F6RQ10;Q5NC05	12	F6RQ10_MOUSE;TTF2_MOUSE	Transcription termination factor 2 (Fragment);Transcription termination factor 2	20	50.2298	1.5023	Scram +TB	scr poly mock	0.956231	;DNA-templated transcription, termination,mRNA processing,RNA splicing	GlyGly (K)
Scram +TB / scr poly mock	A0A140LJJ5_K2538_M1	Akap13	1.06143	1.06143	0.135631	0.808788	0.192256	A0A140LHG3;A0A140LHQ3;A0A140LID7;A0A140LIX0;A0A140LJJ5;E9Q394	12	A0A140LHG3_MOUSE;A0A140LHQ3_MOUSE;A0A140LID7_MOUSE;A0A140LIX0_MOUSE;A0A140LJJ5_MOUSE;AKP13_MOUSE	A-kinase anchor protein 13 (Fragment);A-kinase anchor protein 13 (Fragment);A-kinase anchor protein 13 (Fragment);A-kinase anchor protein 13 (Fragment);A-kinase anchor protein 13;A-kinase anchor protein 13	10	108.7	2.087	Scram +TB	scr poly mock	1.50908	intracellular signal transduction,regulation of Rho protein signal transduction;regulation of Rho protein signal transduction;regulation of Rho protein signal transduction;regulation of Rho protein signal transduction;intracellular signal transduction,regulation of Rho protein signal transduction;adrenergic receptor signaling pathway involved in heart process,adrenergic receptor signaling pathway,bone development,cardiac muscle cell differentiation,cell growth involved in cardiac muscle cell development,G-protein coupled receptor signaling pathway,heart development,nuclear export,positive regulation of I-kappaB kinase/NF-kappaB signaling,positive regulation of MAP kinase activity,positive regulation of Rho protein signal transduction,regulation of glucocorticoid mediated signaling pathway,regulation of Rho protein signal transduction,regulation of sarcomere organization	GlyGly (K)
Scram +TB / scr poly mock	A0A087WQS1_K56_M1	Sgk3	1.47617	1.47617	0.135587	0.856841	0.19221	A0A087WPW2;A0A087WQS1;A0A087WR70;Q9ERE3	12	A0A087WPW2_MOUSE;A0A087WQS1_MOUSE;A0A087WR70_MOUSE;SGK3_MOUSE	Serine/threonine-protein kinase Sgk3	26	178.21	2.7821	Scram +TB	scr poly mock	1.64512	;;;intracellular signal transduction,negative regulation of extrinsic apoptotic signaling pathway in absence of ligand,peptidyl-serine phosphorylation	GlyGly (K)
Scram +TB / scr poly mock	A0A3Q4EGW0_K614_M1	Osbpl7	0.869902	0.869902	0.135573	0.640707	0.192196	A0A3Q4EGW0;A2A716;F8VQM4	12	A0A3Q4EGW0_MOUSE;A2A716_MOUSE;F8VQM4_MOUSE	Oxysterol-binding protein	5	82.7539	1.82754	Scram +TB	scr poly mock	1.3228	;cellular response to cholesterol,positive regulation of proteasomal protein catabolic process;cellular response to cholesterol,positive regulation of proteasomal protein catabolic process	GlyGly (K)
Scram +TB / scr poly mock	E9PVA8_K87_M1	Gcn1	-0.0142815	0.0142815	0.135548	0.260306	0.192192	E9PVA8	12	GCN1_MOUSE	eIF-2-alpha kinase activator GCN1	48	-0.985035	0.99015	Scram +TB	scr poly mock	0.469695	cellular response to amino acid starvation,cellular response to leucine starvation,positive regulation of kinase activity,positive regulation of transcription from RNA polymerase II promoter in response to stress,regulation of translation	GlyGly (K)
Scram +TB / scr poly mock	A0A2R8VHE8_K370_M1	Csf2rb2	1.40363	1.40363	0.135539	0.629452	0.192192	A0A2R8VHE8;A0A2R8VHR1;P26954	12	A0A2R8VHE8_MOUSE;A0A2R8VHR1_MOUSE;IL3B2_MOUSE	Interleukin-3 receptor class 2 subunit beta;Interleukin-3 receptor class 2 subunit beta (Fragment);Interleukin-3 receptor class 2 subunit beta	12	164.567	2.64567	Scram +TB	scr poly mock	1.18334	;;	GlyGly (K)
Scram +TB / scr poly mock	Q9CZL2_K68_M1	Fam241a	0.976532	0.976532	0.135534	0.523395	0.192192	A0A0H2UKC2;Q9CZL2	12	A0A0H2UKC2_MOUSE;F241A_MOUSE	Uncharacterized protein FAM241A	7	96.773	1.96773	Scram +TB	scr poly mock	0.955989	;	GlyGly (K)
Scram +TB / scr poly mock	B0QZL5_K696_M1	Pik3cd	0.546379	0.546379	0.135545	0.287712	0.192192	B0QZL5;B1AS24;B1AS25;B1AS26;B1AS27;B1AS28;O35904;Q3T9Y0;Q3TBW3;Q3UDT3;Q8CI98	12	B0QZL5_MOUSE;B1AS24_MOUSE;B1AS25_MOUSE;B1AS26_MOUSE;B1AS27_MOUSE;B1AS28_MOUSE;PK3CD_MOUSE;Q3T9Y0_MOUSE;Q3TBW3_MOUSE;Q3UDT3_MOUSE;Q8CI98_MOUSE	Phosphatidylinositol 4,5-bisphosphate 3-kinase catalytic subunit;Phosphatidylinositol 4,5-bisphosphate 3-kinase catalytic subunit delta isoform (Fragment);Phosphatidylinositol 4,5-bisphosphate 3-kinase catalytic subunit delta isoform (Fragment);Phosphatidylinositol 4,5-bisphosphate 3-kinase catalytic subunit delta isoform (Fragment);Phosphatidylinositol 4,5-bisphosphate 3-kinase catalytic subunit delta isoform (Fragment);Phosphatidylinositol 4,5-bisphosphate 3-kinase catalytic subunit delta isoform (Fragment);Phosphatidylinositol 4,5-bisphosphate 3-kinase catalytic subunit delta isoform;Phosphatidylinositol 4,5-bisphosphate 3-kinase catalytic subunit;Phosphatidylinositol 4,5-bisphosphate 3-kinase catalytic subunit;Phosphatidylinositol 4,5-bisphosphate 3-kinase catalytic subunit;Phosphatidylinositol 4,5-bisphosphate 3-kinase catalytic subunit	41	46.0415	1.46042	Scram +TB	scr poly mock	0.512229	phosphatidylinositol 3-kinase signaling;phosphatidylinositol-mediated signaling,phosphatidylinositol phosphorylation;phosphatidylinositol-mediated signaling,phosphatidylinositol phosphorylation;phosphatidylinositol-mediated signaling,phosphatidylinositol phosphorylation;phosphatidylinositol-mediated signaling,phosphatidylinositol phosphorylation;phosphatidylinositol-mediated signaling,phosphatidylinositol phosphorylation;adaptive immune response,B cell activation,B cell homeostasis,cell differentiation,cell migration,cell surface receptor signaling pathway,chemotaxis,defense response to fungus,homeostasis of number of cells,inflammatory response,innate immune response,negative regulation of gene expression,phosphatidylinositol 3-kinase signaling,phosphatidylinositol-3-phosphate biosynthetic process,phosphatidylinositol-mediated signaling,phosphatidylinositol phosphorylation,phosphorylation,positive regulation of cell migration,positive regulation of gene expression,positive regulation of neutrophil apoptotic process;negative regulation of gene expression,phosphatidylinositol 3-kinase signaling,positive regulation of cell migration,positive regulation of gene expression,positive regulation of neutrophil apoptotic process;phosphatidylinositol 3-kinase signaling;phosphatidylinositol 3-kinase signaling;phosphatidylinositol 3-kinase signaling	GlyGly (K)
Scram +TB / scr poly mock	Q99N17_K306_M1	Cyp4f16	-0.482071	0.482071	0.135521	0.254269	0.192187	E9PW68;E9QB04;Q99N17	12	E9PW68_MOUSE;E9QB04_MOUSE;Q99N17_MOUSE	Cytochrome P450, family 4, subfamily f, polypeptide 16;Cytochrome P450, family 4, subfamily f, polypeptide 16;Cytochrome P450 CYP4F16	19	-28.4051	0.715949	Scram +TB	scr poly mock	-0.430196	;;	GlyGly (K)
Scram +TB / scr poly mock	A0A0R4J119_K422_M1	Cyfip1	1.16597	1.16597	0.135493	0.704798	0.192158	A0A0R4J119;A0A0U1RQ05;G3UZI5;Q7TMB8	12	A0A0R4J119_MOUSE;A0A0U1RQ05_MOUSE;G3UZI5_MOUSE;CYFP1_MOUSE	Cytoplasmic FMR1-interacting protein;Cytoplasmic FMR1-interacting protein 1 (Fragment);Cytoplasmic FMR1-interacting protein 1 (Fragment);Cytoplasmic FMR1-interacting protein 1	81	124.384	2.24384	Scram +TB	scr poly mock	1.30333	regulation of actin filament polymerization;regulation of actin filament polymerization;regulation of actin filament polymerization;axon extension,axon guidance,cell morphogenesis,cell projection assembly,cellular response to insulin stimulus,cognition,dendrite extension,lamellipodium assembly,modification of synaptic structure,negative regulation of synaptic vesicle recycling,neuron projection development,positive regulation of Arp2/3 complex-mediated actin nucleation,positive regulation of axon extension,positive regulation of axonogenesis,positive regulation of dendrite development,positive regulation of neurotrophin TRK receptor signaling pathway,positive regulation of ruffle assembly,Rac protein signal transduction,regulation of cell shape,regulation of modification of postsynaptic actin cytoskeleton,regulation of myelination,regulation of translation,response to electrical stimulus,ruffle organization	GlyGly (K)
Scram +TB / scr poly mock	Q8BFV2_K201_M1	Pcid2	0.665361	0.665361	0.135479	0.428005	0.192148	E9Q1H5;E9Q5V9;F6QZZ3;Q8BFV2	12	E9Q1H5_MOUSE;E9Q5V9_MOUSE;F6QZZ3_MOUSE;PCID2_MOUSE	PCI domain-containing protein 2;PCI domain-containing protein 2;PCI domain-containing protein 2 (Fragment);PCI domain-containing protein 2	15	58.5965	1.58596	Scram +TB	scr poly mock	0.801503	;;;negative regulation of apoptotic process,negative regulation of cysteine-type endopeptidase activity,nuclear retention of pre-mRNA at the site of transcription,poly(A)+ mRNA export from nucleus,positive regulation of B cell differentiation,positive regulation of mitotic cell cycle spindle assembly checkpoint,positive regulation of transcription, DNA-templated,posttranscriptional tethering of RNA polymerase II gene DNA at nuclear periphery,regulation of mRNA stability,spleen development,transcription elongation from RNA polymerase II promoter	GlyGly (K)
Scram +TB / scr poly mock	Q9CR89_K146_M1	Ergic2	-0.601613	0.601613	0.135471	0.370616	0.192143	A0A0N4SUZ4;A0A0N4SVK6;A0A0N4SVQ6;B2KFC9;D6RGS9;F8WJ78;Q9CR89	12	A0A0N4SUZ4_MOUSE;A0A0N4SVK6_MOUSE;A0A0N4SVQ6_MOUSE;B2KFC9_MOUSE;D6RGS9_MOUSE;F8WJ78_MOUSE;ERGI2_MOUSE	Endoplasmic reticulum-Golgi intermediate compartment protein 2 (Fragment);Endoplasmic reticulum-Golgi intermediate compartment protein 2 (Fragment);Endoplasmic reticulum-Golgi intermediate compartment protein 2 (Fragment);Endoplasmic reticulum-Golgi intermediate compartment protein 2 (Fragment);Endoplasmic reticulum-Golgi intermediate compartment protein 2;Endoplasmic reticulum-Golgi intermediate compartment protein 2;Endoplasmic reticulum-Golgi intermediate compartment protein 2	4	-34.0983	0.659017	Scram +TB	scr poly mock	-0.634446	;;;;;;ER to Golgi vesicle-mediated transport,retrograde vesicle-mediated transport, Golgi to ER	GlyGly (K)
Scram +TB / scr poly mock	A0A0G2JDE8_K388_M1	Anapc5	0.481053	0.481053	0.135408	0.141258	0.192114	A0A0G2JDE8;A0A0G2JDM7;A0A0G2JE03;A0A0G2JF12;A0A0G2JF95;A0A0G2JFH0;A0A0G2JG78;A0A0G2JGE5;Q3TWF7;Q8BTZ4	12	A0A0G2JDE8_MOUSE;A0A0G2JDM7_MOUSE;A0A0G2JE03_MOUSE;A0A0G2JF12_MOUSE;A0A0G2JF95_MOUSE;A0A0G2JFH0_MOUSE;A0A0G2JG78_MOUSE;A0A0G2JGE5_MOUSE;Q3TWF7_MOUSE;APC5_MOUSE	Anaphase-promoting complex subunit 5;Anaphase-promoting complex subunit 5;Anaphase-promoting complex subunit 5;Anaphase-promoting complex subunit 5;Anaphase-promoting complex subunit 5 (Fragment);Anaphase-promoting complex subunit 5;Anaphase-promoting complex subunit 5 (Fragment);Anaphase-promoting complex subunit 5 (Fragment);Anaphase-promoting complex subunit 5;Anaphase-promoting complex subunit 5	9	39.5762	1.39576	Scram +TB	scr poly mock	0.260714	cell cycle,cell division,protein ubiquitination;cell cycle,cell division,protein ubiquitination;cell cycle,cell division,protein ubiquitination;;;cell cycle,cell division;cell cycle,cell division;;cell cycle,cell division,protein ubiquitination;anaphase-promoting complex-dependent catabolic process,cell cycle,cell division,positive regulation of mitotic metaphase/anaphase transition,protein K11-linked ubiquitination	GlyGly (K)
Scram +TB / scr poly mock	A0A1B0GR11_K310_M1	Taldo1	-0.690596	0.690596	0.135384	0.323293	0.192111	A0A1B0GR11;Q93092	12	A0A1B0GR11_MOUSE;TALDO_MOUSE	Transaldolase	40	-38.0402	0.619598	Scram +TB	scr poly mock	-0.542109	carbohydrate metabolic process,pentose-phosphate shunt;carbohydrate metabolic process,fructose 6-phosphate metabolic process,glyceraldehyde-3-phosphate metabolic process,pentose-phosphate shunt,pentose-phosphate shunt, non-oxidative branch	GlyGly (K)
Scram +TB / scr poly mock	G5E839_K202_M1	Cct4	0.166201	0.166201	0.135376	0.264714	0.192104	G3UXF3;G3UXG2;G3UYW5;G5E839;P80315	12	G3UXF3_MOUSE;G3UXG2_MOUSE;G3UYW5_MOUSE;G5E839_MOUSE;TCPD_MOUSE	T-complex protein 1 subunit delta	29	12.21	1.1221	Scram +TB	scr poly mock	0.462147	;;protein folding;protein folding;binding of sperm to zona pellucida,positive regulation of establishment of protein localization to telomere,positive regulation of telomerase activity,positive regulation of telomerase RNA localization to Cajal body,positive regulation of telomere maintenance via telomerase,protein folding,protein stabilization,scaRNA localization to Cajal body,toxin transport	GlyGly (K)
Scram +TB / scr poly mock	A8DIL0_K84_M1	Lgals8	-0.698855	0.698855	0.135376	0.238638	0.192104	A8DIL0;Q8C6H0;Q9JL15	12	A8DIL0_MOUSE;Q8C6H0_MOUSE;LEG8_MOUSE	Galectin;Galectin;Galectin-8	21	-38.3939	0.616061	Scram +TB	scr poly mock	-0.460602	cellular response to virus,lymphatic endothelial cell migration,xenophagy;;cellular response to virus,lymphatic endothelial cell migration,plasma cell differentiation,T cell costimulation,xenophagy	GlyGly (K)
Scram +TB / scr poly mock	A2AN08_K3239_M1	Ubr4	0.839582	0.839582	0.135347	0.508444	0.19209	A2AN08;F6SSP6;Z4YLP1;Z4YMA7	12	UBR4_MOUSE;F6SSP6_MOUSE;Z4YLP1_MOUSE;Z4YMA7_MOUSE	E3 ubiquitin-protein ligase UBR4;E3 ubiquitin-protein ligase UBR4 (Fragment);E3 ubiquitin-protein ligase UBR4 (Fragment);E3 ubiquitin-protein ligase UBR4 (Fragment)	158	78.9531	1.78953	Scram +TB	scr poly mock	0.903895	ubiquitin-dependent protein catabolic process;protein ubiquitination;;	GlyGly (K)
Scram +TB / scr poly mock	Q8CIH5_K422_M1	Plcg2	0.911275	0.911275	0.135321	0.587646	0.192061	Q8CIH5	12	PLCG2_MOUSE	1-phosphatidylinositol 4,5-bisphosphate phosphodiesterase gamma-2	82	88.0706	1.88071	Scram +TB	scr poly mock	0.993106	activation of store-operated calcium channel activity,B cell differentiation,B cell receptor signaling pathway,follicular B cell differentiation,inositol trisphosphate biosynthetic process,intracellular signal transduction,negative regulation of programmed cell death,phosphatidylinositol biosynthetic process,phospholipid catabolic process,positive regulation of cytosolic calcium ion concentration,positive regulation of epithelial cell migration,positive regulation of receptor internalization,positive regulation of type I interferon production,regulation of gene expression,release of sequestered calcium ion into cytosol,response to ATP,response to lipopolysaccharide,response to magnesium ion,T cell receptor signaling pathway	GlyGly (K)
Scram +TB / scr poly mock	Q3UMB9_K705_M1	Washc4	0.510559	0.510559	0.135301	0.318716	0.19204	A0A1W2P6V9;Q3UMB9	12	A0A1W2P6V9_MOUSE;WASC4_MOUSE	WASH complex subunit 4	40	42.4602	1.4246	Scram +TB	scr poly mock	0.603631	;endosomal transport,endosome organization,protein transport	GlyGly (K)
Scram +TB / scr poly mock	Q9JIF7_K501_M1	Copb1	0.266636	0.266636	0.135302	0.228321	0.19204	Q9JIF7	12	COPB_MOUSE	Coatomer subunit beta	53	20.2999	1.203	Scram +TB	scr poly mock	0.399978	ER to Golgi vesicle-mediated transport,intracellular protein transport,intra-Golgi vesicle-mediated transport	GlyGly (K)
Scram +TB / scr poly mock	A2AAW9_K121_M1	Eif2s3x	0.762099	0.762099	0.135266	0.617666	0.192036	A2AAW9;Q9Z0N1	12	A2AAW9_MOUSE;IF2G_MOUSE	Eukaryotic translation initiation factor 2 subunit 3, X-linked;Eukaryotic translation initiation factor 2 subunit 3, X-linked	5	69.5957	1.69596	Scram +TB	scr poly mock	1.08337	;formation of translation preinitiation complex,positive regulation of translational fidelity,translational initiation	GlyGly (K)
Scram +TB / scr poly mock	P70280_K137_M1	Vamp7	0.857127	0.857127	0.135242	0.465317	0.192034	P70280	12	VAMP7_MOUSE	Vesicle-associated membrane protein 7	13	81.1428	1.81143	Scram +TB	scr poly mock	0.869981	calcium ion regulated exocytosis,ER to Golgi vesicle-mediated transport,endosome to lysosome transport,eosinophil degranulation,exocytosis,Golgi to plasma membrane protein transport,natural killer cell degranulation,neutrophil degranulation,phagocytosis, engulfment,positive regulation of dendrite morphogenesis,positive regulation of histamine secretion by mast cell,regulation of protein targeting to vacuolar membrane,SNARE complex assembly,triglyceride transport,vesicle fusion,vesicle fusion with Golgi apparatus,vesicle-mediated transport,vesicle transport along microtubule	GlyGly (K)
Scram +TB / scr poly mock	E9PXF9_K96_M1	Sin3a	0.543246	0.543246	0.135231	0.346418	0.192021	E9PXF9;E9Q2L1;Q60520	12	E9PXF9_MOUSE;E9Q2L1_MOUSE;SIN3A_MOUSE	Paired amphipathic helix protein Sin3a (Fragment);Paired amphipathic helix protein Sin3a (Fragment);Paired amphipathic helix protein Sin3a	5	45.7247	1.45725	Scram +TB	scr poly mock	0.622661	regulation of transcription, DNA-templated;;activation of innate immune response,aging,cellular protein localization,cellular response to dopamine,cellular response to glucose stimulus,cerebral cortex neuron differentiation,DNA replication,hematopoietic progenitor cell differentiation,histone deacetylation,in utero embryonic development,negative regulation of apoptotic process,negative regulation of circadian rhythm,negative regulation of histone H3-K27 acetylation,negative regulation of protein localization to nucleus,negative regulation of transcription, DNA-templated,negative regulation of transcription from RNA polymerase II promoter,negative regulation of transcription regulatory region DNA binding,positive regulation of chromatin silencing,positive regulation of defense response to virus by host,positive regulation of G2/M transition of mitotic cell cycle,positive regulation of neuron differentiation,positive regulation of transcription from RNA polymerase II promoter,protein deacetylation,regulation of axon extension,regulation of hormone levels,regulation of transcription, DNA-templated,regulation of transcription from RNA polymerase II promoter in response to oxidative stress,response to methylglyoxal,response to organonitrogen compound,rhythmic process	GlyGly (K)
Scram +TB / scr poly mock	Q9JKX6_K174_M1	Nudt5	1.35504	1.35504	0.135196	0.867823	0.191996	A0A0A6YVU1;A2ATT5;Q9JKX6	12	A0A0A6YVU1_MOUSE;A2ATT5_MOUSE;NUDT5_MOUSE	ADP-sugar pyrophosphatase (Fragment);ADP-sugar pyrophosphatase (Fragment);ADP-sugar pyrophosphatase	18	155.804	2.55804	Scram +TB	scr poly mock	1.62209	;;ATP generation from poly-ADP-D-ribose,chromatin remodeling,D-ribose catabolic process,nucleobase-containing compound metabolic process,nucleoside phosphate metabolic process,ribonucleoside diphosphate catabolic process,ribose phosphate metabolic process	GlyGly (K)
Scram +TB / scr poly mock	D3YZT4_K101_M1	Sgpl1	0.688478	0.688478	0.135199	0.402727	0.191996	D3YY13;D3YZT4;D3Z1Z3;D6REF7;Q8R0X7	12	D3YY13_MOUSE;D3YZT4_MOUSE;D3Z1Z3_MOUSE;D6REF7_MOUSE;SGPL1_MOUSE	Sphingosine-1-phosphate lyase 1 (Fragment);Sphingosine-1-phosphate lyase 1 (Fragment);Sphingosine-1-phosphate lyase 1 (Fragment);Sphingosine-1-phosphate lyase 1;Sphingosine-1-phosphate lyase 1	59	61.1583	1.61158	Scram +TB	scr poly mock	0.732479	;;;carboxylic acid metabolic process;ameboidal-type cell migration,androgen metabolic process,apoptotic signaling pathway,ceramide metabolic process,estrogen metabolic process,face morphogenesis,fatty acid metabolic process,female gonad development,fibroblast migration,hemopoiesis,kidney development,Leydig cell differentiation,luteinization,nitrogen compound metabolic process,platelet-derived growth factor receptor signaling pathway,post-embryonic development,regulation of multicellular organism growth,palate development,skeletal system morphogenesis,spermatogenesis,sphingolipid catabolic process,sphingolipid metabolic process,vasculogenesis	GlyGly (K)
Scram +TB / scr poly mock	Q6PHU5_K637_M1	Sort1	-0.458874	0.458874	0.13517	0.300618	0.191974	Q6PHU5	12	SORT_MOUSE	Sortilin	7	-27.2446	0.727554	Scram +TB	scr poly mock	-0.506056	endocytosis,endosome to lysosome transport,endosome transport via multivesicular body sorting pathway,extrinsic apoptotic signaling pathway via death domain receptors,glucose import,Golgi to endosome transport,G-protein coupled receptor signaling pathway,multicellular organism development,myotube differentiation,negative regulation of fat cell differentiation,negative regulation of lipoprotein lipase activity,neuropeptide signaling pathway,neurotrophin TRK receptor signaling pathway,ossification,plasma membrane to endosome transport,positive regulation of epithelial cell apoptotic process,post-Golgi vesicle-mediated transport,protein targeting to lysosome,regulation of gene expression,response to insulin,vesicle organization	GlyGly (K)
Scram +TB / scr poly mock	Q6P5E6_K387_M1	Gga2	0.886051	0.886051	0.135137	0.380461	0.191962	Q6P5E6	12	GGA2_MOUSE	ADP-ribosylation factor-binding protein GGA2	15	84.811	1.84811	Scram +TB	scr poly mock	0.66565	Golgi to plasma membrane protein transport,intracellular protein transport,protein localization to cell surface	GlyGly (K)
Scram +TB / scr poly mock	Q3TQ29_K878_M1	Pum2	0.457129	0.457129	0.135157	0.30873	0.191962	E9PW51;E9Q0P1;E9Q4Q6;E9Q765;F6YD01;F7A034;Q3TQ29;Q3UR91;Q80U58	12	E9PW51_MOUSE;E9Q0P1_MOUSE;E9Q4Q6_MOUSE;E9Q765_MOUSE;F6YD01_MOUSE;F7A034_MOUSE;Q3TQ29_MOUSE;Q3UR91_MOUSE;PUM2_MOUSE	Pumilio homolog 2 (Fragment);Pumilio homolog 2;Pumilio homolog 2 (Fragment);Pumilio homolog 2 (Fragment);Pumilio homolog 2 (Fragment);Pumilio homolog 2 (Fragment);Pumilio homolog 2;Pumilio homolog 2;Pumilio homolog 2	12	37.2807	1.37281	Scram +TB	scr poly mock	0.645585	;;;;;;;;positive regulation of gene silencing by miRNA,positive regulation of RIG-I signaling pathway,posttranscriptional regulation of gene expression,production of miRNAs involved in gene silencing by miRNA,regulation of chromosome segregation,regulation of mRNA stability,regulation of translation,stress granule assembly	GlyGly (K)
Scram +TB / scr poly mock	Q8R3R5_K336_M1	Tmem185b	-0.515977	0.515977	0.135139	0.310518	0.191962	Q8R3R5	12	T185B_MOUSE	Transmembrane protein 185B	1	-30.0681	0.699319	Scram +TB	scr poly mock	-0.523767		GlyGly (K)
Scram +TB / scr poly mock	Q9JHS9_K183_M1	Cwc15	-0.496721	0.496721	0.135117	0.395985	0.191961	A0A1L1SVD8;Q9JHS9	12	A0A1L1SVD8_MOUSE;CWC15_MOUSE	Spliceosome-associated protein CWC15 homolog (Fragment);Spliceosome-associated protein CWC15 homolog	1	-29.1284	0.708716	Scram +TB	scr poly mock	-0.681324	mRNA splicing, via spliceosome;mRNA cis splicing, via spliceosome,mRNA splicing, via spliceosome	GlyGly (K)
Scram +TB / scr poly mock	A0A0U1RPX4_K181_M1	Mapk3	0.534421	0.534421	0.135115	0.598958	0.19196	A0A0U1RPX4;A0A0U1RPZ0;D3Z3G6;D3Z6D8;Q63844	12	A0A0U1RPX4_MOUSE;A0A0U1RPZ0_MOUSE;D3Z3G6_MOUSE;D3Z6D8_MOUSE;MK03_MOUSE	Mitogen-activated protein kinase (Fragment);Mitogen-activated protein kinase (Fragment);Mitogen-activated protein kinase;Mitogen-activated protein kinase 3;Mitogen-activated protein kinase 3	15	44.8361	1.44836	Scram +TB	scr poly mock	1.08123	cell cycle;;cell cycle;;aging,animal organ morphogenesis,apoptotic process,arachidonic acid metabolic process,Bergmann glial cell differentiation,BMP signaling pathway,cardiac neural crest cell development involved in heart development,cartilage development,caveolin-mediated endocytosis,cell cycle,cell surface receptor signaling pathway,cellular response to amino acid starvation,cellular response to cadmium ion,cellular response to DNA damage stimulus,cellular response to dopamine,cellular response to mechanical stimulus,cellular response to reactive oxygen species,cellular response to tumor necrosis factor,decidualization,DNA damage induced protein phosphorylation,ERK1 and ERK2 cascade,face development,interleukin-1-mediated signaling pathway,intracellular signal transduction,lipopolysaccharide-mediated signaling pathway,lung morphogenesis,MAPK cascade,negative regulation of apolipoprotein binding,neural crest cell development,outer ear morphogenesis,peptidyl-serine phosphorylation,peptidyl-tyrosine autophosphorylation,phosphorylation,positive regulation of cyclase activity,positive regulation of cytokine production involved in immune response,positive regulation of ERK1 and ERK2 cascade,positive regulation of gene expression,positive regulation of histone acetylation,positive regulation of histone phosphorylation,positive regulation of macrophage chemotaxis,positive regulation of macrophage proliferation,positive regulation of metallopeptidase activity,positive regulation of protein phosphorylation,positive regulation of telomerase activity,positive regulation of telomere capping,positive regulation of telomere maintenance via telomerase,positive regulation of transcription from RNA polymerase II promoter,positive regulation of translation,positive regulation of xenophagy,macromolecular complex assembly,protein phosphorylation,regulation of cellular pH,regulation of cytoskeleton organization,regulation of sequence-specific DNA binding transcription factor activity,regulation of early endosome to late endosome transport,regulation of gene expression,regulation of Golgi inheritance,regulation of ossification,regulation of stress-activated MAPK cascade,response to epidermal growth factor,response to exogenous dsRNA,response to lipopolysaccharide,response to toxic substance,sensory perception of pain,signal transduction,stress-activated MAPK cascade,thymus development,thyroid gland development,trachea formation,transcription, DNA-templated	GlyGly (K)
Scram +TB / scr poly mock	B8JK05_K25_M1	Myo5a	-0.486924	0.486924	0.13509	0.21397	0.19196	B8JK05;D3YZ62;D3Z4J3;D6RFU0;F6TDE5;F6Z2S4;Q99104	12	B8JK05_MOUSE;D3YZ62_MOUSE;D3Z4J3_MOUSE;D6RFU0_MOUSE;F6TDE5_MOUSE;F6Z2S4_MOUSE;MYO5A_MOUSE	Unconventional myosin-Va (Fragment);Unconventional myosin-Va;Unconventional myosin-Va;Unconventional myosin-Va;Unconventional myosin-Va (Fragment);Unconventional myosin-Va (Fragment);Unconventional myosin-Va	27	-28.6455	0.713545	Scram +TB	scr poly mock	-0.379554	;;;;;;actin filament-based movement,actin filament organization,axo-dendritic protein transport,cellular response to insulin stimulus,chemical synaptic transmission,developmental pigmentation,endoplasmic reticulum localization,establishment of endoplasmic reticulum localization to postsynapse,exocytosis,hair follicle maturation,insulin secretion,locomotion involved in locomotory behavior,long-chain fatty acid biosynthetic process,melanin biosynthetic process,melanin metabolic process,melanocyte differentiation,melanosome localization,melanosome transport,myelination,odontogenesis,pigmentation,positive regulation of cellular response to insulin stimulus,positive regulation of protein localization to plasma membrane,positive regulation of vascular associated smooth muscle cell migration,post-Golgi vesicle-mediated transport,macromolecular complex assembly,protein localization to plasma membrane,regulation of exocytosis,regulation of inositol 1,4,5-trisphosphate-sensitive calcium-release channel activity,regulation of postsynaptic cytosolic calcium ion concentration,secretory granule localization,synapse organization,vesicle-mediated transport,vesicle transport along actin filament,visual perception	GlyGly (K)
Scram +TB / scr poly mock	Q91WC0_K546_M1	Setd3	-1.22435	1.22435	0.135088	0.375298	0.19196	D6RCY6;F2Z420;F2Z438;Q91WC0	12	D6RCY6_MOUSE;F2Z420_MOUSE;F2Z438_MOUSE;SETD3_MOUSE	Actin-histidine N-methyltransferase;Actin-histidine N-methyltransferase;Actin-histidine N-methyltransferase (Fragment);Actin-histidine N-methyltransferase	11	-57.2009	0.427991	Scram +TB	scr poly mock	-0.651147	;actin modification,peptidyl-histidine methylation;actin modification,peptidyl-histidine methylation;actin modification,histone H3-K36 methylation,peptidyl-histidine methylation,peptidyl-lysine dimethylation,peptidyl-lysine monomethylation,peptidyl-lysine trimethylation,positive regulation of muscle cell differentiation,positive regulation of transcription, DNA-templated,positive regulation of transcription from RNA polymerase II promoter,regulation of uterine smooth muscle contraction	GlyGly (K)
Scram +TB / scr poly mock	F2Z483_K43_M1	Tcp1	0.528011	0.528011	0.135073	0.421669	0.191954	A0A3B2WDE2;F2Z483;P11983	12	A0A3B2WDE2_MOUSE;F2Z483_MOUSE;TCPA_MOUSE	T-complex protein 1 subunit alpha	39	44.1939	1.44194	Scram +TB	scr poly mock	0.800748	protein folding;protein folding;binding of sperm to zona pellucida,positive regulation of establishment of protein localization to telomere,positive regulation of telomerase activity,positive regulation of telomerase RNA localization to Cajal body,positive regulation of telomere maintenance via telomerase,protein folding,protein stabilization,regulation of macrophage apoptotic process,scaRNA localization to Cajal body,toxin transport,translocation of peptides or proteins into host cell cytoplasm	GlyGly (K)
Scram +TB / scr poly mock	A0A5F8MPN8_K142_M1	Mdh1	0.386836	0.386836	0.135055	0.325223	0.191938	A0A5F8MPN8;B1ATQ3;P14152	12	A0A5F8MPN8_MOUSE;B1ATQ3_MOUSE;MDHC_MOUSE	Malate dehydrogenase, cytoplasmic;Malate dehydrogenase, cytoplasmic (Fragment);Malate dehydrogenase, cytoplasmic	24	30.7523	1.30752	Scram +TB	scr poly mock	0.603128	carbohydrate metabolic process,malate metabolic process,tricarboxylic acid cycle;malate metabolic process;carbohydrate metabolic process,malate metabolic process,NADH metabolic process,NAD metabolic process,oxaloacetate metabolic process,tricarboxylic acid cycle	GlyGly (K)
Scram +TB / scr poly mock	Q61093_K435_M1	Cybb	1.70975	1.70975	0.135025	0.953177	0.191921	E9Q7S3;E9Q802;Q61093	12	E9Q7S3_MOUSE;E9Q802_MOUSE;CY24B_MOUSE	Cytochrome b-245 heavy chain (Fragment);Cytochrome b-245 heavy chain;Cytochrome b-245 heavy chain	55	227.104	3.27104	Scram +TB	scr poly mock	1.74374	;;cellular response to cadmium ion,cellular response to ethanol,cellular response to L-glutamine,defense response,hydrogen peroxide biosynthetic process,hypoxia-inducible factor-1alpha signaling pathway,inflammatory response,innate immune response,oxidation-reduction process,positive regulation of angiogenesis,positive regulation of tumor necrosis factor biosynthetic process,regulation of ion transmembrane transport,respiratory burst,response to aldosterone,response to angiotensin,response to drug,response to nutrient,superoxide anion generation,superoxide metabolic process	GlyGly (K)
Scram +TB / scr poly mock	B1AR28_K471_M1	Acadvl	0.492221	0.492221	0.13503	0.237034	0.191921	B1AR28;P50544	12	B1AR28_MOUSE;ACADV_MOUSE	Very long-chain-specific acyl-CoA dehydrogenase, mitochondrial;Very long-chain specific acyl-CoA dehydrogenase, mitochondrial	14	40.6608	1.40661	Scram +TB	scr poly mock	0.505103	;epithelial cell differentiation,fatty acid beta-oxidation,fatty acid beta-oxidation using acyl-CoA dehydrogenase,fatty acid catabolic process,negative regulation of fatty acid biosynthetic process,negative regulation of fatty acid oxidation,regulation of cholesterol metabolic process,response to cold,temperature homeostasis	GlyGly (K)
Scram +TB / scr poly mock	Q8CJG0_K40_M1	Ago2	0.298179	0.298179	0.135013	0.551575	0.191921	Q8CJG0	12	AGO2_MOUSE	Protein argonaute-2	33	22.9592	1.22959	Scram +TB	scr poly mock	1.01238	cell differentiation,gene silencing by RNA,miRNA loading onto RISC involved in gene silencing by miRNA,miRNA mediated inhibition of translation,miRNA metabolic process,mRNA cleavage involved in gene silencing by miRNA,mRNA cleavage involved in gene silencing by siRNA,negative regulation of amyloid precursor protein biosynthetic process,negative regulation of translational initiation,positive regulation of angiogenesis,positive regulation of gene expression,positive regulation of miRNA mediated inhibition of translation,positive regulation of nuclear-transcribed mRNA catabolic process, deadenylation-dependent decay,positive regulation of nuclear-transcribed mRNA poly(A) tail shortening,positive regulation of transcription from RNA polymerase II promoter,positive regulation of trophoblast cell migration,post-embryonic development,pre-miRNA processing,production of miRNAs involved in gene silencing by miRNA,RNA secondary structure unwinding,siRNA loading onto RISC involved in RNA interference	GlyGly (K)
Scram +TB / scr poly mock	Q9DBB1_K254_M1	Dusp6	-0.751012	0.751012	0.135023	0.424019	0.191921	A0A1W2P715;Q9DBB1	12	A0A1W2P715_MOUSE;DUS6_MOUSE	Dual-specificity protein phosphatase 6;Dual specificity protein phosphatase 6	4	-40.5813	0.594187	Scram +TB	scr poly mock	-0.786257	;cell differentiation,inactivation of MAPK activity,negative regulation of ERK1 and ERK2 cascade,negative regulation of protein phosphorylation,peptidyl-threonine dephosphorylation,peptidyl-tyrosine dephosphorylation,positive regulation of apoptotic process,positive regulation of cell death,protein dephosphorylation,regulation of heart growth,response to drug,response to growth factor,response to nitrosative stress,response to organic cyclic compound	GlyGly (K)
Scram +TB / scr poly mock	A0A494B927_K96_M1	Nars	1.07366	1.07366	0.135001	0.629631	0.191913	A0A494B927;A0A494B949;A0A494B996;A0A494B9G0;A0A494BAW6;A0A494BAX5;A0A494BB81;A0A494BB89;A0A494BB92;A0A498WGK2	12	A0A494B927_MOUSE;A0A494B949_MOUSE;A0A494B996_MOUSE;A0A494B9G0_MOUSE;A0A494BAW6_MOUSE;A0A494BAX5_MOUSE;A0A494BB81_MOUSE;A0A494BB89_MOUSE;A0A494BB92_MOUSE;A0A498WGK2_MOUSE	Asparaginyl-tRNA synthetase (Fragment);Asparaginyl-tRNA synthetase;Asparaginyl-tRNA synthetase;Asparaginyl-tRNA synthetase;Asparaginyl-tRNA synthetase;Asparaginyl-tRNA synthetase (Fragment);Asparaginyl-tRNA synthetase;Asparaginyl-tRNA synthetase;Asparaginyl-tRNA synthetase;Asparaginyl-tRNA synthetase	23	110.476	2.10476	Scram +TB	scr poly mock	1.1371	;;;;;asparaginyl-tRNA aminoacylation;;tRNA aminoacylation for protein translation;;asparaginyl-tRNA aminoacylation	GlyGly (K)
Scram +TB / scr poly mock	Q60790_K527_M1	Rasa3	1.20966	1.20966	0.134985	0.729547	0.191905	D6RFE0;Q60790	12	D6RFE0_MOUSE;RASA3_MOUSE	Ras GTPase-activating protein 3	44	131.283	2.31283	Scram +TB	scr poly mock	1.26369	;cellular response to heat,negative regulation of Ras protein signal transduction	GlyGly (K)
Scram +TB / scr poly mock	A0A1D5RLY9_K1639_M1	Sipa1l2	0.473057	0.473057	0.134979	0.370729	0.191905	A0A1D5RLY9;Q80TE4	12	A0A1D5RLY9_MOUSE;SI1L2_MOUSE	Signal-induced proliferation-associated 1-like protein 2	7	38.8047	1.38805	Scram +TB	scr poly mock	0.728243	regulation of small GTPase mediated signal transduction;regulation of small GTPase mediated signal transduction	GlyGly (K)
Scram +TB / scr poly mock	E0CXJ3_K94_M1	Eif2s2	0.832277	0.832277	0.13497	0.503327	0.191899	E0CXJ3;Q99L45	12	E0CXJ3_MOUSE;IF2B_MOUSE	Eukaryotic translation initiation factor 2 subunit 2 (Fragment);Eukaryotic translation initiation factor 2 subunit 2	10	78.0494	1.78049	Scram +TB	scr poly mock	0.888681	;formation of cytoplasmic translation initiation complex,formation of translation preinitiation complex,in utero embryonic development,male germ cell proliferation,male gonad development	GlyGly (K)
Scram +TB / scr poly mock	Q3TA68_K772_M1	Wdr36	-1.5183	1.5183	0.134952	0.610048	0.191895	Q3TA68;Q3TAQ9	12	Q3TA68_MOUSE;Q3TAQ9_MOUSE	WD repeat domain 36	16	-65.0902	0.349098	Scram +TB	scr poly mock	-1.19158	regulation of axon extension,retina homeostasis,rRNA processing;regulation of axon extension,retina homeostasis,rRNA processing	GlyGly (K)
Scram +TB / scr poly mock	Q9D4H2_K760_M1	Gcc1	0.220191	0.220191	0.134932	0.214759	0.19187	E9Q6U7;F6VDD7;Q9D4H2	12	E9Q6U7_MOUSE;F6VDD7_MOUSE;GCC1_MOUSE	GRIP and coiled-coil domain-containing protein 1 (Fragment);GRIP and coiled-coil domain-containing protein 1 (Fragment);GRIP and coiled-coil domain-containing protein 1	4	16.4888	1.16489	Scram +TB	scr poly mock	0.395394	;;	GlyGly (K)
Scram +TB / scr poly mock	Q6A037_K469_M1	N4bp1	0.379115	0.379115	0.134905	0.269255	0.191849	Q6A037	12	N4BP1_MOUSE	NEDD4-binding protein 1	19	30.0544	1.30054	Scram +TB	scr poly mock	0.455987	cellular response to UV,negative regulation of proteasomal ubiquitin-dependent protein catabolic process,negative regulation of protein ubiquitination	GlyGly (K)
Scram +TB / scr poly mock	G3UYD0_K258_M1	Gtf2i	0.441306	0.441306	0.13488	0.183906	0.191831	G3UWP6;G3UWV2;G3UX27;G3UY14;G3UYD0;G3UYD7;G3UYJ6;G3UZU4;Q3UHU8;Q9ESZ8	12	G3UWP6_MOUSE;G3UWV2_MOUSE;G3UX27_MOUSE;G3UY14_MOUSE;G3UYD0_MOUSE;G3UYD7_MOUSE;G3UYJ6_MOUSE;G3UZU4_MOUSE;Q3UHU8_MOUSE;GTF2I_MOUSE	General transcription factor II-I;General transcription factor II-I (Fragment);General transcription factor II-I (Fragment);General transcription factor II-I;General transcription factor II-I;General transcription factor II-I (Fragment);General transcription factor II-I (Fragment);General transcription factor II-I (Fragment);General transcription factor II-I;General transcription factor II-I	2	35.7833	1.35783	Scram +TB	scr poly mock	0.401972	;;;;transcription from RNA polymerase II promoter;;;;transcription from RNA polymerase II promoter;negative regulation of angiogenesis,negative regulation of cytosolic calcium ion concentration,positive regulation of DNA repair by transcription from RNA polymerase II promoter,transition between slow and fast fiber	GlyGly (K)
Scram +TB / scr poly mock	P48036_K299_M1	Anxa5	0.337734	0.337734	0.134879	0.39418	0.191831	A0A0G2JGQ0;P48036	12	A0A0G2JGQ0_MOUSE;ANXA5_MOUSE	Annexin A5 (Fragment);Annexin A5	37	26.377	1.26377	Scram +TB	scr poly mock	0.854917	negative regulation of coagulation;blood coagulation,cellular response to gonadotropin-releasing hormone,negative regulation of blood coagulation,negative regulation of prolactin secretion,positive regulation of apoptotic process,regulation of flagellated sperm motility,response to calcium ion,response to organic substance	GlyGly (K)
Scram +TB / scr poly mock	A0A0N4SW73_K1225_M1	Rab11fip5	0.668039	0.668039	0.134822	0.445924	0.191792	A0A0N4SW73;Q8R361	12	A0A0N4SW73_MOUSE;RFIP5_MOUSE	Rab11 family-interacting protein 5	7	58.8911	1.58891	Scram +TB	scr poly mock	0.853847	protein transport;cellular response to acidic pH,cellular response to interferon-gamma,insulin secretion involved in cellular response to glucose stimulus,negative regulation of adiponectin secretion,regulated exocytosis,regulation of protein localization to cell surface	GlyGly (K)
Scram +TB / scr poly mock	E9PYF1_K561_M1	Rnpep	1.13223	1.13223	0.134797	0.632541	0.191771	E9PYF1;Q8VCT3	12	E9PYF1_MOUSE;AMPB_MOUSE	Aminopeptidase B	41	119.198	2.19198	Scram +TB	scr poly mock	1.13895	;negative regulation of blood pressure,proteolysis	GlyGly (K)
Scram +TB / scr poly mock	B8JJC2_K155_M1	Fkbp5	0.661933	0.661933	0.134801	0.455212	0.191771	A0A3B2WBD2;A0A3B2WCL4;B8JJC2;Q64378	12	A0A3B2WBD2_MOUSE;A0A3B2WCL4_MOUSE;B8JJC2_MOUSE;FKBP5_MOUSE	Peptidylprolyl isomerase;Peptidylprolyl isomerase;Peptidylprolyl isomerase (Fragment);Peptidyl-prolyl cis-trans isomerase FKBP5	13	58.2201	1.5822	Scram +TB	scr poly mock	0.844684	;;;chaperone-mediated protein folding,protein peptidyl-prolyl isomerization,response to bacterium	GlyGly (K)
Scram +TB / scr poly mock	Q9D2V7_K526_M1	Coro7	-0.374879	0.374879	0.134781	0.134935	0.191768	E9PYU1;G3X9L5;Q9D2V7	12	E9PYU1_MOUSE;G3X9L5_MOUSE;CORO7_MOUSE	Coronin;Coronin;Coronin-7	26	-22.883	0.77117	Scram +TB	scr poly mock	-0.232119	;;actin filament organization,actin filament polymerization,cell migration,establishment of cell polarity,Golgi organization,Golgi to endosome transport,protein transport	GlyGly (K)
Scram +TB / scr poly mock	D3YYV8_K147_M1	Rpl5	0.722539	0.722539	0.134769	0.455815	0.19176	D3YYV8;P47962	12	D3YYV8_MOUSE;RL5_MOUSE	60S ribosomal protein L5 (Fragment);60S ribosomal protein L5	15	65.0083	1.65008	Scram +TB	scr poly mock	0.791682	translation;cellular response to inorganic substance,negative regulation of protein neddylation,negative regulation of protein ubiquitination involved in ubiquitin-dependent protein catabolic process,negative regulation of ubiquitin protein ligase activity,positive regulation of gene expression,positive regulation of isoleucine-tRNA ligase activity,positive regulation of methionine-tRNA ligase activity,positive regulation of phosphatase activity,positive regulation of threonine-tRNA ligase activity,positive regulation of translation,protein stabilization,regulation of signal transduction by p53 class mediator,ribosomal large subunit assembly,ribosomal large subunit biogenesis,rRNA processing,translation	GlyGly (K)
Scram +TB / scr poly mock	Q8BG60_K164_M1	Txnip	-1.88022	1.88022	0.134709	0.738394	0.191695	Q8BG60	12	TXNIP_MOUSE	Thioredoxin-interacting protein	19	-72.8358	0.271642	Scram +TB	scr poly mock	-1.42618	cell cycle,cellular response to tumor cell,keratinocyte differentiation,negative regulation of cell division,negative regulation of transcription from RNA polymerase II promoter,platelet-derived growth factor receptor signaling pathway,positive regulation of apoptotic process,protein import into nucleus,protein transport,regulation of cell proliferation,response to calcium ion,response to drug,response to estradiol,response to glucose,response to hydrogen peroxide,response to mechanical stimulus,response to oxidative stress,response to progesterone	GlyGly (K)
Scram +TB / scr poly mock	Q8BZA9_K174_M1	Tigar	1.22568	1.22568	0.134673	0.713043	0.191664	A0A0J9YV11;Q8BZA9	12	A0A0J9YV11_MOUSE;TIGAR_MOUSE	Fructose-2,6-bisphosphatase TIGAR;Fructose-2,6-bisphosphatase TIGAR	10	133.866	2.33866	Scram +TB	scr poly mock	1.31645	;apoptotic process,autophagy,cellular response to cobalt ion,cellular response to DNA damage stimulus,cellular response to hypoxia,fructose 1,6-bisphosphate metabolic process,fructose 2,6-bisphosphate metabolic process,intestinal epithelial cell development,negative regulation of glucose catabolic process to lactate via pyruvate,negative regulation of glycolytic process,negative regulation of kinase activity,negative regulation of macromitophagy,negative regulation of neuron death,negative regulation of programmed cell death,negative regulation of reactive oxygen species metabolic process,positive regulation of cardiac muscle cell apoptotic process,positive regulation of DNA repair,positive regulation of hexokinase activity,regulation of pentose-phosphate shunt,regulation of response to DNA damage checkpoint signaling,response to gamma radiation,response to ischemia,response to xenobiotic stimulus	GlyGly (K)
Scram +TB / scr poly mock	B1AQD9_K5_M1	Unc119	0.452768	0.452768	0.134668	0.325488	0.191664	B1AQD7;B1AQD9;Q9Z2R6	12	B1AQD7_MOUSE;B1AQD9_MOUSE;U119A_MOUSE	Protein unc-119 homolog A	7	36.8664	1.36866	Scram +TB	scr poly mock	0.596953	nervous system development;lipoprotein transport,mitotic cytokinesis,nervous system development,positive regulation of protein tyrosine kinase activity;endocytosis,lipoprotein transport,mitotic cytokinesis,negative regulation of caveolin-mediated endocytosis,negative regulation of clathrin-dependent endocytosis,nervous system development,positive regulation of protein tyrosine kinase activity,response to stimulus,visual perception	GlyGly (K)
Scram +TB / scr poly mock	Q9QZD9_K224_M1	Eif3i	0.318449	0.318449	0.134674	0.213136	0.191664	A2AE03;Q9QZD9	12	A2AE03_MOUSE;EIF3I_MOUSE	Eukaryotic translation initiation factor 3 subunit I (Fragment);Eukaryotic translation initiation factor 3 subunit I	20	24.6989	1.24699	Scram +TB	scr poly mock	0.409534	;cytoplasmic translational initiation,formation of cytoplasmic translation initiation complex,translational initiation	GlyGly (K)
Scram +TB / scr poly mock	A2AF47_K1780_M1	Dock11	0.617118	0.617118	0.134616	0.340054	0.191613	A2AF47;A2AF65;A2AF67	12	DOC11_MOUSE;A2AF65_MOUSE;A2AF67_MOUSE	Dedicator of cytokinesis protein 11	52	53.3808	1.53381	Scram +TB	scr poly mock	0.786142	B cell homeostasis,marginal zone B cell differentiation,positive regulation of filopodium assembly,positive regulation of GTPase activity,small GTPase mediated signal transduction;small GTPase mediated signal transduction;small GTPase mediated signal transduction	GlyGly (K)
Scram +TB / scr poly mock	A2ABY3_K84_M1	Pcyt2	-0.644834	0.644834	0.134609	0.327787	0.191608	A2ABY3;Q922E4	12	A2ABY3_MOUSE;PCY2_MOUSE	Ethanolamine-phosphate cytidylyltransferase	7	-36.0433	0.639567	Scram +TB	scr poly mock	-0.567978	phospholipid biosynthetic process;phosphatidylethanolamine biosynthetic process	GlyGly (K)
Scram +TB / scr poly mock	A0A171EBL2_K3825_M2	Rnf213	1.28641	1.28641	0.134603	0.53915	0.191607	A0A171EBL2;E9Q555;Q3U0U2	12	A0A171EBL2_MOUSE;RN213_MOUSE;Q3U0U2_MOUSE	E3 ubiquitin-protein ligase RNF213	381	143.92	2.4392	Scram +TB	scr poly mock	1.00422	;angiogenesis,negative regulation of non-canonical Wnt signaling pathway,protein autoubiquitination,protein homooligomerization,protein ubiquitination,sprouting angiogenesis,ubiquitin-dependent protein catabolic process;	GlyGly (K)
Scram +TB / scr poly mock	Q9ESL4_K304_M1	Map3k20	-1.17218	1.17218	0.134587	0.30617	0.191602	A2ASW6;Q9ESL4	12	A2ASW6_MOUSE;M3K20_MOUSE	Mitogen-activated protein kinase kinase kinase 20 (Fragment);Mitogen-activated protein kinase kinase kinase 20	19	-55.625	0.44375	Scram +TB	scr poly mock	-0.544908	;activation of JUN kinase activity,cell cycle arrest,cellular response to gamma radiation,cytoskeleton organization,DNA damage checkpoint,embryonic digit morphogenesis,intracellular signal transduction,limb development,mitotic cell cycle checkpoint,positive regulation of apoptotic process,protein phosphorylation,stress-activated MAPK cascade	GlyGly (K)
Scram +TB / scr poly mock	Q8BZZ3_K584_M1	Wwp1	0.358401	0.358401	0.134549	0.481516	0.191569	Q8BZZ3	12	WWP1_MOUSE	NEDD4-like E3 ubiquitin-protein ligase WWP1	16	28.2004	1.282	Scram +TB	scr poly mock	1.03685	lung development,negative regulation of transcription, DNA-templated,positive regulation of protein catabolic process,proteasome-mediated ubiquitin-dependent protein catabolic process,protein polyubiquitination,protein ubiquitination,T cell differentiation,ubiquitin-dependent protein catabolic process	GlyGly (K)
Scram +TB / scr poly mock	A0A286YE28_K162_M1	Tkt	1.06413	1.06413	0.134525	0.631474	0.191538	A0A286YE28;E0CY51;P40142	12	A0A286YE28_MOUSE;E0CY51_MOUSE;TKT_MOUSE	Transketolase (Fragment);Transketolase;Transketolase	69	109.091	2.09091	Scram +TB	scr poly mock	1.20797	;;glyceraldehyde-3-phosphate biosynthetic process,pentose-phosphate shunt,pentose-phosphate shunt, non-oxidative branch,regulation of growth,ribose phosphate biosynthetic process	GlyGly (K)
Scram +TB / scr poly mock	A2AN08_K2150_M1	Ubr4	1.06981	1.06981	0.134522	0.711964	0.191537	A2AN08;F6SSP6;Z4YLP1;Z4YMA7	12	UBR4_MOUSE;F6SSP6_MOUSE;Z4YLP1_MOUSE;Z4YMA7_MOUSE	E3 ubiquitin-protein ligase UBR4;E3 ubiquitin-protein ligase UBR4 (Fragment);E3 ubiquitin-protein ligase UBR4 (Fragment);E3 ubiquitin-protein ligase UBR4 (Fragment)	158	109.916	2.09916	Scram +TB	scr poly mock	1.44745	ubiquitin-dependent protein catabolic process;protein ubiquitination;;	GlyGly (K)
Scram +TB / scr poly mock	A2AN84_K283_M1	Mpp1	0.589125	0.589125	0.13451	0.404249	0.191528	A2AN84;B7ZCL8;B7ZCL9;B7ZCM0;B7ZCM1;D6RFD5;P70290	12	A2AN84_MOUSE;B7ZCL8_MOUSE;B7ZCL9_MOUSE;B7ZCM0_MOUSE;B7ZCM1_MOUSE;D6RFD5_MOUSE;EM55_MOUSE	55 kDa erythrocyte membrane protein;55 kDa erythrocyte membrane protein;55 kDa erythrocyte membrane protein (Fragment);55 kDa erythrocyte membrane protein (Fragment);55 kDa erythrocyte membrane protein (Fragment);55 kDa erythrocyte membrane protein;55 kDa erythrocyte membrane protein	39	50.4334	1.50433	Scram +TB	scr poly mock	0.701604	;;;;;;regulation of neutrophil chemotaxis	GlyGly (K)
Scram +TB / scr poly mock	A2AQR0_K348_M1	Gpd2	1.01137	1.01137	0.134498	0.462244	0.191522	A2AQR0;Q64521	12	A2AQR0_MOUSE;GPDM_MOUSE	Glycerol-3-phosphate dehydrogenase;Glycerol-3-phosphate dehydrogenase, mitochondrial	23	101.582	2.01582	Scram +TB	scr poly mock	0.847885	glycerol-3-phosphate metabolic process;camera-type eye development,gluconeogenesis,glycerol-3-phosphate metabolic process,glycerol catabolic process,multicellular organism growth,NADH metabolic process	GlyGly (K)
Scram +TB / scr poly mock	Q8BKX6_K1453_M1	Smg1	0.784321	0.784321	0.134473	0.288683	0.191508	J3QMR1;J3QPA7;J3QQ22;Q8BKX6	12	J3QMR1_MOUSE;J3QPA7_MOUSE;J3QQ22_MOUSE;SMG1_MOUSE	Serine/threonine-protein kinase SMG1 (Fragment);Serine/threonine-protein kinase SMG1 (Fragment);Serine/threonine-protein kinase SMG1 (Fragment);Serine/threonine-protein kinase SMG1	42	72.2282	1.72228	Scram +TB	scr poly mock	0.507004	;;;DNA repair,negative regulation of autophagy,negative regulation of macroautophagy,nuclear-transcribed mRNA catabolic process, nonsense-mediated decay,peptidyl-serine phosphorylation,phosphatidylinositol phosphorylation,protein autophosphorylation,regulation of response to DNA damage stimulus,regulation of telomere maintenance,TORC1 signaling	GlyGly (K)
Scram +TB / scr poly mock	B2FDF6_K152_M1	Snap47	0.373457	0.373457	0.134458	0.275465	0.191504	A0A0G2JDA4;B2FDF6;B2FDF7;I7HFU4;I7HIK2;I7HPB1;J3JS29;Q8R570	12	A0A0G2JDA4_MOUSE;B2FDF6_MOUSE;B2FDF7_MOUSE;I7HFU4_MOUSE;I7HIK2_MOUSE;I7HPB1_MOUSE;J3JS29_MOUSE;SNP47_MOUSE	Synaptosomal-associated protein 47 (Fragment);Synaptosomal-associated protein 47;Synaptosomal-associated protein 47 (Fragment);Synaptosomal-associated protein 47 (Fragment);Synaptosomal-associated protein 47 (Fragment);Synaptosomal-associated protein 47 (Fragment);Synaptosomal-associated protein 47 (Fragment);Synaptosomal-associated protein 47	18	29.5454	1.29545	Scram +TB	scr poly mock	0.557303	;;;;;;;exocytic insertion of neurotransmitter receptor to postsynaptic membrane,exocytosis,long-term synaptic potentiation,synaptic vesicle fusion to presynaptic active zone membrane,synaptic vesicle priming,vesicle fusion	GlyGly (K)
Scram +TB / scr poly mock	Q9CX86_K106_M1	Hnrnpa0	0.462289	0.462289	0.13445	0.378876	0.191499	Q9CX86	12	ROA0_MOUSE	Heterogeneous nuclear ribonucleoprotein A0	16	37.7726	1.37773	Scram +TB	scr poly mock	0.861682	3'-UTR-mediated mRNA stabilization,inflammatory response,response to lipopolysaccharide	GlyGly (K)
Scram +TB / scr poly mock	A0A494BBB0_K504_M1	Capn1	0.55493	0.55493	0.134444	0.410112	0.191492	A0A494BAC4;A0A494BAS0;A0A494BB02;A0A494BBB0;O35350	12	A0A494BAC4_MOUSE;A0A494BAS0_MOUSE;A0A494BB02_MOUSE;A0A494BBB0_MOUSE;CAN1_MOUSE	Calpain-1 catalytic subunit (Fragment);Calpain-1 catalytic subunit (Fragment);Calpain-1 catalytic subunit (Fragment);Calpain-1 catalytic subunit (Fragment);Calpain-1 catalytic subunit	36	46.9097	1.4691	Scram +TB	scr poly mock	0.757703	;;;;cellular response to hydrogen peroxide,mammary gland involution,negative regulation of actin filament polymerization,negative regulation of NIK/NF-kappaB signaling,positive regulation of cardiac muscle cell apoptotic process,positive regulation of leukocyte tethering or rolling,positive regulation of vascular permeability,protein autoprocessing,proteolysis,receptor catabolic process,regulation of catalytic activity,response to angiotensin,self proteolysis	GlyGly (K)
Scram +TB / scr poly mock	A0A286YD08_K119_M1	Sec24c	1.09659	1.09659	0.134413	0.57419	0.191473	A0A286YCC8;A0A286YCX0;A0A286YD08;A0A286YDI8;A0A286YDJ8;A0A286YDN4;A0A2I3BQS4;G3X972	12	A0A286YCC8_MOUSE;A0A286YCX0_MOUSE;A0A286YD08_MOUSE;A0A286YDI8_MOUSE;A0A286YDJ8_MOUSE;A0A286YDN4_MOUSE;A0A2I3BQS4_MOUSE;G3X972_MOUSE	Sec24-related gene family, member C (S. cerevisiae) (Fragment);Sec24-related gene family, member C (S. cerevisiae) (Fragment);Sec24-related gene family, member C (S. cerevisiae) (Fragment);Sec24-related gene family, member C (S. cerevisiae);Sec24-related gene family, member C (S. cerevisiae) (Fragment);Sec24-related gene family, member C (S. cerevisiae);Sec24-related gene family, member C (S. cerevisiae) (Fragment);Sec24-related gene family, member C (S. cerevisiae)	23	113.848	2.13848	Scram +TB	scr poly mock	1.00335	cargo loading into COPII-coated vesicle,ER to Golgi vesicle-mediated transport,in utero embryonic development;cargo loading into COPII-coated vesicle,ER to Golgi vesicle-mediated transport,in utero embryonic development;cargo loading into COPII-coated vesicle,ER to Golgi vesicle-mediated transport,intracellular protein transport,in utero embryonic development;cargo loading into COPII-coated vesicle,ER to Golgi vesicle-mediated transport,intracellular protein transport,in utero embryonic development;cargo loading into COPII-coated vesicle,ER to Golgi vesicle-mediated transport,in utero embryonic development;cargo loading into COPII-coated vesicle,ER to Golgi vesicle-mediated transport,in utero embryonic development;cargo loading into COPII-coated vesicle,ER to Golgi vesicle-mediated transport,in utero embryonic development;cargo loading into COPII-coated vesicle,ER to Golgi vesicle-mediated transport,intracellular protein transport,in utero embryonic development	GlyGly (K)
Scram +TB / scr poly mock	A0A338P6T5_K80_M1	Vps26c	1.09315	1.09315	0.134376	0.693298	0.191447	A0A338P6T5;O35075	12	A0A338P6T5_MOUSE;VP26C_MOUSE	Vacuolar protein sorting-associated protein 26C	15	113.34	2.1334	Scram +TB	scr poly mock	1.32803	intracellular protein transport;endocytic recycling,intracellular protein transport,retrograde transport, endosome to plasma membrane	GlyGly (K)
Scram +TB / scr poly mock	B7ZC27_K163_M1	Prpf8	1.51287	1.51287	0.134313	0.453463	0.191396	B7ZC27;Q99PV0	12	B7ZC27_MOUSE;PRP8_MOUSE	Pre-mRNA-processing-splicing factor 8 (Fragment);Pre-mRNA-processing-splicing factor 8	107	185.378	2.85378	Scram +TB	scr poly mock	0.877697	mRNA splicing, via spliceosome;cellular response to lipopolysaccharide,cellular response to tumor necrosis factor,mRNA splicing, via spliceosome,spliceosomal tri-snRNP complex assembly	GlyGly (K)
Scram +TB / scr poly mock	A2AWI7_K117_M1	Sh3glb2	0.449939	0.449939	0.13431	0.255746	0.191395	A2AWI7;A2AWI9;Q8R3V5	12	A2AWI7_MOUSE;A2AWI9_MOUSE;SHLB2_MOUSE	Endophilin-B2	10	36.5983	1.36598	Scram +TB	scr poly mock	0.466324	;;	GlyGly (K)
Scram +TB / scr poly mock	I7HLV2_K188_M1	Rpl10	0.978002	0.978002	0.134275	0.574349	0.191373	A0A1B0GXC3;I7HLV2;Q6ZWV3	12	A0A1B0GXC3_MOUSE;I7HLV2_MOUSE;RL10_MOUSE	60S ribosomal protein L10 (Fragment);60S ribosomal protein L10 (Fragment);60S ribosomal protein L10	21	96.9736	1.96974	Scram +TB	scr poly mock	1.07938	translation;translation;embryonic brain development,liver regeneration,negative regulation of apoptotic process,negative regulation of transcription from RNA polymerase II promoter,regulation of translation,ribosomal large subunit assembly,translation	GlyGly (K)
Scram +TB / scr poly mock	Q3UDK1_K424_M1	Trafd1	1.00426	1.00426	0.134256	0.653694	0.191361	A0A0G2JG49;A0A0J9YUC2;D3YWU1;D3YX05;D3Z5F4;Q3UDK1	12	A0A0G2JG49_MOUSE;A0A0J9YUC2_MOUSE;D3YWU1_MOUSE;D3YX05_MOUSE;D3Z5F4_MOUSE;TRAD1_MOUSE	TRAF-type zinc finger domain-containing protein 1 (Fragment);TRAF-type zinc finger domain-containing protein 1 (Fragment);TRAF-type zinc finger domain-containing protein 1 (Fragment);TRAF-type zinc finger domain-containing protein 1 (Fragment);TRAF-type zinc finger domain-containing protein 1 (Fragment);TRAF-type zinc finger domain-containing protein 1	16	100.592	2.00592	Scram +TB	scr poly mock	1.22176	;;;;;mitochondrion organization,negative regulation of innate immune response	GlyGly (K)
Scram +TB / scr poly mock	Q6P069_K127_M1	Sri	0.212746	0.212746	0.134255	0.178206	0.19136	Q6P069	12	SORCN_MOUSE	Sorcin	6	15.8892	1.15889	Scram +TB	scr poly mock	0.36631	calcium ion transport,cytoplasmic sequestering of transcription factor,heart development,negative regulation of cardiac muscle contraction,negative regulation of heart rate,negative regulation of ryanodine-sensitive calcium-release channel activity,negative regulation of transcription regulatory region DNA binding,positive regulation of insulin secretion involved in cellular response to glucose stimulus,positive regulation of release of sequestered calcium ion into cytosol,regulation of calcium ion transport,regulation of cardiac muscle cell contraction,regulation of cell communication by electrical coupling involved in cardiac conduction,regulation of high voltage-gated calcium channel activity,regulation of relaxation of muscle	GlyGly (K)
Scram +TB / scr poly mock	Q80YW0_K268_M1	Cyth4	1.06496	1.06496	0.134211	0.704146	0.191307	A0A2R8VHE0;A0A2R8VHU9;A0A2R8VI37;A0A2R8VK10;A0A2R8VKC6;A0A2R8VKE8;A0A2R8W712;Q80YW0	12	A0A2R8VHE0_MOUSE;A0A2R8VHU9_MOUSE;A0A2R8VI37_MOUSE;A0A2R8VK10_MOUSE;A0A2R8VKC6_MOUSE;A0A2R8VKE8_MOUSE;A0A2R8W712_MOUSE;CYH4_MOUSE	Cytohesin-4;Cytohesin-4 (Fragment);Cytohesin-4;Cytohesin-4;Cytohesin-4;Cytohesin-4 (Fragment);Cytohesin-4;Cytohesin-4	22	109.211	2.09211	Scram +TB	scr poly mock	1.3244	;;regulation of ARF protein signal transduction;;;;;regulation of ARF protein signal transduction	GlyGly (K)
Scram +TB / scr poly mock	E9QAS4_K1072_M1	Chd4	-0.442569	0.442569	0.134198	0.141969	0.191306	E9QAS4;E9QAS5;F6WR45;G5E8V7;Q6PDQ2	12	E9QAS4_MOUSE;E9QAS5_MOUSE;F6WR45_MOUSE;G5E8V7_MOUSE;CHD4_MOUSE	Chromodomain-helicase-DNA-binding protein 4;Chromodomain-helicase-DNA-binding protein 4;Chromodomain-helicase-DNA-binding protein 4 (Fragment);Chromodomain-helicase-DNA-binding protein 4 (Fragment);Chromodomain-helicase-DNA-binding protein 4	30	-26.4177	0.735823	Scram +TB	scr poly mock	-0.280754	chromatin organization;chromatin organization;;;chromatin organization,negative regulation of transcription from RNA polymerase II promoter,terminal button organization	GlyGly (K)
Scram +TB / scr poly mock	Q8R307_K46_M1	Vps18	0.572613	0.572613	0.134169	0.355058	0.191295	Q8R307	12	VPS18_MOUSE	Vacuolar protein sorting-associated protein 18 homolog	33	48.7215	1.48721	Scram +TB	scr poly mock	0.647834	autophagy,endosome organization,endosome to lysosome transport,intracellular protein transport,lysosome organization,regulation of SNARE complex assembly,regulation of synaptic vesicle exocytosis,vacuole organization,vesicle docking involved in exocytosis,viral entry into host cell	GlyGly (K)
Scram +TB / scr poly mock	A0A494B9D4_K96_M1	Fth1	1.30672	1.30672	0.134131	0.660234	0.191278	A0A494B9D4;A0A494BA92;A0A494BAP3;P09528	12	A0A494B9D4_MOUSE;A0A494BA92_MOUSE;A0A494BAP3_MOUSE;FRIH_MOUSE	Ferritin (Fragment);Ferritin;Ferritin (Fragment);Ferritin heavy chain	21	147.379	2.47379	Scram +TB	scr poly mock	1.16335	cellular iron ion homeostasis,iron ion transport;cellular iron ion homeostasis,iron ion transport;cellular iron ion homeostasis,iron ion transport;immune response,intracellular sequestering of iron ion,iron ion transport,negative regulation of cell proliferation,negative regulation of fibroblast proliferation	GlyGly (K)
Scram +TB / scr poly mock	A0A087WQ86_K957_M1	Dock10	0.739149	0.739149	0.134157	0.784127	0.191278	A0A087WQ86;A0A087WQA1;A0A087WRP5;A0A087WS26;A0A0R4J2B7;E9QM99;Q8BLX9;Q8BZN6	12	A0A087WQ86_MOUSE;A0A087WQA1_MOUSE;A0A087WRP5_MOUSE;A0A087WS26_MOUSE;A0A0R4J2B7_MOUSE;E9QM99_MOUSE;Q8BLX9_MOUSE;DOC10_MOUSE	Dedicator of cytokinesis protein 10;Dedicator of cytokinesis protein 10 (Fragment);Dedicator of cytokinesis protein 10;Dedicator of cytokinesis protein 10 (Fragment);Dedicator of cytokinesis protein 10 (Fragment);Dedicator of cytokinesis protein 10;Dedicator of cytokinesis protein 10 (Fragment);Dedicator of cytokinesis protein 10	98	66.9191	1.66919	Scram +TB	scr poly mock	1.47949	small GTPase mediated signal transduction;small GTPase mediated signal transduction;small GTPase mediated signal transduction;small GTPase mediated signal transduction;small GTPase mediated signal transduction;small GTPase mediated signal transduction;small GTPase mediated signal transduction;B cell homeostasis,dendritic spine morphogenesis,marginal zone B cell differentiation,positive regulation of GTPase activity,regulation of cell migration,small GTPase mediated signal transduction	GlyGly (K)
Scram +TB / scr poly mock	D3YXM7_K142_M1	Akt2	0.637569	0.637569	0.134142	0.481405	0.191278	D3YXM7;D3YZJ5;D3Z0M3;D3Z3N2;D3Z490;D3Z5X2;F8WHG5;Q60823	12	D3YXM7_MOUSE;D3YZJ5_MOUSE;D3Z0M3_MOUSE;D3Z3N2_MOUSE;D3Z490_MOUSE;D3Z5X2_MOUSE;F8WHG5_MOUSE;AKT2_MOUSE	RAC-beta serine/threonine-protein kinase (Fragment);RAC-beta serine/threonine-protein kinase (Fragment);RAC-beta serine/threonine-protein kinase (Fragment);RAC-beta serine/threonine-protein kinase (Fragment);RAC-beta serine/threonine-protein kinase (Fragment);RAC-beta serine/threonine-protein kinase (Fragment);RAC-beta serine/threonine-protein kinase;RAC-beta serine/threonine-protein kinase	14	55.5705	1.55571	Scram +TB	scr poly mock	1.05518	;;;;;;;activation of GTPase activity,carbohydrate transport,cellular response to high light intensity,cellular response to insulin stimulus,cellular response to organic cyclic compound,glucose metabolic process,glycogen biosynthetic process,insulin receptor signaling pathway,intracellular protein transmembrane transport,intracellular signal transduction,negative regulation of apoptotic process,negative regulation of cysteine-type endopeptidase activity involved in apoptotic process,negative regulation of plasma membrane long-chain fatty acid transport,negative regulation of RNA splicing,peptidyl-serine phosphorylation,peripheral nervous system myelin maintenance,positive regulation of cell migration,positive regulation of cell motility,positive regulation of cell proliferation,positive regulation of fatty acid beta-oxidation,positive regulation of gene expression,positive regulation of glucose import,positive regulation of glucose metabolic process,positive regulation of glycogen biosynthetic process,positive regulation of mitochondrial membrane potential,positive regulation of nitric oxide biosynthetic process,positive regulation of peptidyl-serine phosphorylation,positive regulation of positive chemotaxis,positive regulation of protein phosphorylation,positive regulation of protein targeting to membrane,positive regulation of signal transduction,positive regulation of sodium ion transport,positive regulation of transcription from RNA polymerase II promoter,positive regulation of vesicle fusion,protein kinase B signaling,protein localization to plasma membrane,protein phosphorylation,regulation of translation,response to insulin,retinal rod cell apoptotic process	GlyGly (K)
Scram +TB / scr poly mock	Q9QYF1_K39_M1	Rdh11	0.284953	0.284953	0.134149	0.323341	0.191278	E0CYX0;Q9QYF1;Q9R1R8	12	E0CYX0_MOUSE;RDH11_MOUSE;Q9R1R8_MOUSE	Retinol dehydrogenase 11	12	21.8371	1.21837	Scram +TB	scr poly mock	0.634035	;adaptation of rhodopsin mediated signaling,cellular detoxification of aldehyde,retinal metabolic process,retinoid metabolic process,retinol metabolic process,visual perception;	GlyGly (K)
Scram +TB / scr poly mock	Q9Z277_K943_M1	Baz1b	-1.18273	1.18273	0.134153	0.453811	0.191278	Q9Z277	12	BAZ1B_MOUSE	Tyrosine-protein kinase BAZ1B	17	-55.9482	0.440518	Scram +TB	scr poly mock	-0.914186	cellular response to DNA damage stimulus,chromatin assembly or disassembly,chromatin remodeling,histone phosphorylation	GlyGly (K)
Scram +TB / scr poly mock	A0A087WNT1_K42_M1	Eloc	0.677924	0.677924	0.134109	0.564638	0.191278	A0A087WNT1;A0A087WPE4;A0A087WQE6;P83940	12	A0A087WNT1_MOUSE;A0A087WPE4_MOUSE;A0A087WQE6_MOUSE;ELOC_MOUSE	Elongin-C;Elongin-C (Fragment);Elongin-C (Fragment);Elongin-C	6	59.9836	1.59984	Scram +TB	scr poly mock	1.18087	ubiquitin-dependent protein catabolic process;ubiquitin-dependent protein catabolic process;ubiquitin-dependent protein catabolic process;positive regulation of transcription elongation from RNA polymerase II promoter,ubiquitin-dependent protein catabolic process	GlyGly (K)
Scram +TB / scr poly mock	F8VPT7_K144_M1	Sik2	0.896778	0.896778	0.134037	0.299254	0.191196	F8VPT7;H3BJC9;H3BKG1;Q8CFH6	12	F8VPT7_MOUSE;H3BJC9_MOUSE;H3BKG1_MOUSE;SIK2_MOUSE	Serine/threonine-protein kinase SIK2	7	86.1904	1.8619	Scram +TB	scr poly mock	0.686903	intracellular signal transduction,protein autophosphorylation;intracellular signal transduction;intracellular signal transduction;insulin receptor signaling pathway,intracellular signal transduction,protein autophosphorylation,protein phosphorylation,regulation of insulin receptor signaling pathway	GlyGly (K)
Scram +TB / scr poly mock	A0A338P6I1_K58_M1	Abcf3	0.741214	0.741214	0.133942	0.571752	0.191153	A0A338P6I1;A0A338P6L5;A0A338P6Q4;A0A338P774;Q8K268	12	A0A338P6I1_MOUSE;A0A338P6L5_MOUSE;A0A338P6Q4_MOUSE;A0A338P774_MOUSE;ABCF3_MOUSE	ATP-binding cassette sub-family F member 3 (Fragment);ATP-binding cassette sub-family F member 3 (Fragment);ATP-binding cassette sub-family F member 3 (Fragment);ATP-binding cassette sub-family F member 3 (Fragment);ATP-binding cassette sub-family F member 3	17	67.1582	1.67158	Scram +TB	scr poly mock	1.04111	;;;;defense response to virus	GlyGly (K)
Scram +TB / scr poly mock	D3Z3L3_K47_M1	Trim12c	1.93238	1.93238	0.133843	1.24568	0.191074	D3Z3L3	12	D3Z3L3_MOUSE	Tripartite motif-containing 12C	26	281.683	3.81683	Scram +TB	scr poly mock	2.37175	autophagy,defense response to virus,innate immune response,positive regulation of autophagy,positive regulation of I-kappaB kinase/NF-kappaB signaling,positive regulation of NF-kappaB transcription factor activity,protein polyubiquitination,protein ubiquitination,regulation of gene expression,regulation of protein localization,regulation of viral entry into host cell	GlyGly (K)
Scram +TB / scr poly mock	B1AXR3_K38_M2	Plin2	0.518912	0.518912	0.133835	0.292957	0.191074	B1AXR3;B1AXR5;P43883	12	B1AXR3_MOUSE;B1AXR5_MOUSE;PLIN2_MOUSE	Perilipin-2 (Fragment);Perilipin-2 (Fragment);Perilipin-2	39	43.2875	1.43287	Scram +TB	scr poly mock	0.534667	;;lipid storage,long-chain fatty acid transport,positive regulation of sequestering of triglyceride,response to drug,response to organic cyclic compound	GlyGly (K)
Scram +TB / scr poly mock	A9C471_K215_M1	Naip2	0.206879	0.206879	0.133849	0.19792	0.191074	A9C471;Q9QUK4	12	A9C471_MOUSE;BIR1B_MOUSE	Baculoviral IAP repeat-containing protein 1b	58	15.4188	1.15419	Scram +TB	scr poly mock	0.365057	;cellular response to estrogen stimulus,defense response to bacterium,detection of bacterium,inflammatory response,innate immune response,negative regulation of cysteine-type endopeptidase activity involved in apoptotic process,pyroptosis	GlyGly (K)
Scram +TB / scr poly mock	A0A1B0GSG5_K257_M1	Rnh1	1.27653	1.27653	0.133793	0.855119	0.191061	A0A1B0GRG4;A0A1B0GRY7;A0A1B0GSG5;Q91VI7	12	A0A1B0GRG4_MOUSE;A0A1B0GRY7_MOUSE;A0A1B0GSG5_MOUSE;RINI_MOUSE	Ribonuclease inhibitor (Fragment);Ribonuclease inhibitor (Fragment);Ribonuclease inhibitor;Ribonuclease inhibitor	45	142.255	2.42255	Scram +TB	scr poly mock	1.82337	;;regulation of angiogenesis;regulation of angiogenesis	GlyGly (K)
Scram +TB / scr poly mock	A0A0A6YWP6_K416_M1	Atp6v1h	0.723262	0.723262	0.133799	0.426849	0.191061	A0A0A6YVU0;A0A0A6YW86;A0A0A6YWP6;A0A0A6YX18;Q8BVE3	12	A0A0A6YVU0_MOUSE;A0A0A6YW86_MOUSE;A0A0A6YWP6_MOUSE;A0A0A6YX18_MOUSE;VATH_MOUSE	V-type proton ATPase subunit H (Fragment);V-type proton ATPase subunit H (Fragment);V-type proton ATPase subunit H;V-type proton ATPase subunit H;V-type proton ATPase subunit H	34	65.091	1.65091	Scram +TB	scr poly mock	0.74016	;;;;endocytosis	GlyGly (K)
Scram +TB / scr poly mock	A0A5F8MPF6_K562_M1	Arhgef18	0.540994	0.540994	0.133782	0.28908	0.191054	A0A140LHF8;A0A5F8MPF6;A0A5F8MPH6;A0A5F8MPQ3;D3YWI3;E9Q7Y4;Q6P9R4	12	A0A140LHF8_MOUSE;A0A5F8MPF6_MOUSE;A0A5F8MPH6_MOUSE;A0A5F8MPQ3_MOUSE;D3YWI3_MOUSE;E9Q7Y4_MOUSE;ARHGI_MOUSE	Rho guanine nucleotide exchange factor 18;Rho guanine nucleotide exchange factor 18;Rho guanine nucleotide exchange factor 18;Rho guanine nucleotide exchange factor 18;Rho guanine nucleotide exchange factor 18 (Fragment);Rho guanine nucleotide exchange factor 18;Rho guanine nucleotide exchange factor 18	3	45.4975	1.45497	Scram +TB	scr poly mock	0.488427	;small GTPase mediated signal transduction;small GTPase mediated signal transduction;;;;actin cytoskeleton organization,negative regulation of stress fiber assembly,protein localization to cell-cell junction,regulation of cell shape,regulation of Rho protein signal transduction,small GTPase mediated signal transduction	GlyGly (K)
Scram +TB / scr poly mock	Q7TNK4_K171_M1	Zfp397	-0.484935	0.484935	0.133769	0.34033	0.191047	A0A286YCD9;Q7TNK4	12	A0A286YCD9_MOUSE;Q7TNK4_MOUSE	Zinc finger protein 397 (Fragment);Zinc finger protein 397	2	-28.5471	0.714529	Scram +TB	scr poly mock	-0.691473	negative regulation of transcription, DNA-templated;negative regulation of transcription, DNA-templated	GlyGly (K)
Scram +TB / scr poly mock	A0A494BBD8_K90_M1	Anxa1	0.239132	0.239132	0.133756	0.217521	0.191037	A0A494BBD8;P10107	12	A0A494BBD8_MOUSE;ANXA1_MOUSE	Annexin;Annexin A1	48	18.0282	1.18028	Scram +TB	scr poly mock	0.376176	adaptive immune response;actin cytoskeleton reorganization,adaptive immune response,alpha-beta T cell differentiation,arachidonic acid secretion,cell surface receptor signaling pathway,cellular response to glucocorticoid stimulus,cellular response to hydrogen peroxide,cellular response to vascular endothelial growth factor stimulus,DNA duplex unwinding,endocrine pancreas development,estrous cycle,gliogenesis,G-protein coupled receptor signaling pathway, coupled to cyclic nucleotide second messenger,granulocyte chemotaxis,hepatocyte differentiation,inflammatory response,innate immune response,insulin secretion,keratinocyte differentiation,monocyte chemotaxis,myoblast migration involved in skeletal muscle regeneration,negative regulation of exocytosis,negative regulation of interleukin-8 production,negative regulation of phospholipase A2 activity,negative regulation of protein secretion,negative regulation of T-helper 2 cell differentiation,neutrophil clearance,neutrophil homeostasis,peptide cross-linking,phagocytosis,positive regulation of apoptotic process,positive regulation of cell migration involved in sprouting angiogenesis,positive regulation of G1/S transition of mitotic cell cycle,positive regulation of interleukin-2 production,positive regulation of neutrophil apoptotic process,positive regulation of prostaglandin biosynthetic process,positive regulation of T cell proliferation,positive regulation of T-helper 1 cell differentiation,positive regulation of vesicle fusion,positive regulation of wound healing,prolactin secretion,prostate gland development,regulation of cell proliferation,regulation of cell shape,regulation of hormone secretion,regulation of inflammatory response,regulation of interleukin-1 production,regulation of leukocyte migration,response to drug,response to estradiol,response to interleukin-1,response to peptide hormone,response to X-ray,signal transduction	GlyGly (K)
Scram +TB / scr poly mock	A2A7F7_K570_M1	Mthfr	0.369133	0.369133	0.133735	0.364774	0.191013	A2A7F7;A2A7F9;F6Z4F8;F7BGN3;Q9WU20	12	A2A7F7_MOUSE;A2A7F9_MOUSE;F6Z4F8_MOUSE;F7BGN3_MOUSE;MTHR_MOUSE	Methylenetetrahydrofolate reductase;Methylenetetrahydrofolate reductase (Fragment);Methylenetetrahydrofolate reductase (Fragment);Methylenetetrahydrofolate reductase (Fragment);Methylenetetrahydrofolate reductase	16	29.1577	1.29158	Scram +TB	scr poly mock	0.759338	heterochromatin maintenance,homocysteine metabolic process,methionine metabolic process,neural tube closure,regulation of histone methylation,response to amino acid,response to drug,response to folic acid,response to hypoxia,response to interleukin-1,response to vitamin B2,S-adenosylmethionine metabolic process,tetrahydrofolate interconversion;methionine metabolic process,tetrahydrofolate interconversion;methionine metabolic process,tetrahydrofolate interconversion;;heterochromatin maintenance,homocysteine metabolic process,methionine biosynthetic process,methionine metabolic process,neural tube closure,one-carbon metabolic process,regulation of histone methylation,tetrahydrofolate interconversion,tetrahydrofolate metabolic process	GlyGly (K)
Scram +TB / scr poly mock	D6RFT7_K157_M1	Ap1g2	1.3733	1.3733	0.133727	0.701838	0.191007	D6RFT7;O88512	12	D6RFT7_MOUSE;AP1G2_MOUSE	AP-1 complex subunit gamma-like 2	17	159.063	2.59063	Scram +TB	scr poly mock	1.32402	intracellular protein transport,vesicle-mediated transport;Golgi to vacuole transport,intracellular protein transport,receptor-mediated endocytosis,vesicle-mediated transport	GlyGly (K)
Scram +TB / scr poly mock	G3X8R5_K713_M1	Qrich1	0.329651	0.329651	0.133725	0.180724	0.191007	A0A0A6YVQ2;A0A0A6YWT7;A0A0A6YWV5;A0A0A6YXK0;A0A0A6YXK2;A0A0A6YXZ6;A0A0A6YY13;G3X8R5;Q3UA37;Q8BUN3	12	A0A0A6YVQ2_MOUSE;A0A0A6YWT7_MOUSE;A0A0A6YWV5_MOUSE;A0A0A6YXK0_MOUSE;A0A0A6YXK2_MOUSE;A0A0A6YXZ6_MOUSE;A0A0A6YY13_MOUSE;G3X8R5_MOUSE;QRIC1_MOUSE;Q8BUN3_MOUSE	Glutamine-rich protein 1 (Fragment);Glutamine-rich protein 1 (Fragment);Glutamine-rich protein 1 (Fragment);Glutamine-rich protein 1 (Fragment);Glutamine-rich protein 1 (Fragment);Glutamine-rich protein 1;Glutamine-rich protein 1 (Fragment);Glutamine-rich protein 1;Glutamine-rich protein 1;Glutamine-rich protein 1	8	25.671	1.25671	Scram +TB	scr poly mock	0.352487	;;;;;;;;kidney development,regulation of cell morphogenesis,regulation of transcription from RNA polymerase II promoter;	GlyGly (K)
Scram +TB / scr poly mock	P56399_K468_M1	Usp5	-0.311177	0.311177	0.133717	0.138855	0.191004	D3YYA5;D3Z4K7;P56399;Q3U4W8	12	D3YYA5_MOUSE;D3Z4K7_MOUSE;UBP5_MOUSE;Q3U4W8_MOUSE	Ubiquitin carboxyl-terminal hydrolase 5 (Fragment);Ubiquitin carboxyl-terminal hydrolase 5 (Fragment);Ubiquitin carboxyl-terminal hydrolase 5;Ubiquitin carboxyl-terminal hydrolase	50	-19.4016	0.805984	Scram +TB	scr poly mock	-0.263944	;;positive regulation of proteasomal ubiquitin-dependent protein catabolic process,protein deubiquitination,protein K48-linked deubiquitination,ubiquitin-dependent protein catabolic process;protein deubiquitination,ubiquitin-dependent protein catabolic process	GlyGly (K)
Scram +TB / scr poly mock	A0A087WPL5_K1039_M1	Dhx9	0.560632	0.560632	0.1337	0.607525	0.190996	A0A087WPL5;A0A087WRT3;A0A0R4J2C3;E9QNN1;O70133;Q3UR42	12	A0A087WPL5_MOUSE;A0A087WRT3_MOUSE;A0A0R4J2C3_MOUSE;E9QNN1_MOUSE;DHX9_MOUSE;Q3UR42_MOUSE	ATP-dependent RNA helicase A;ATP-dependent RNA helicase A (Fragment);ATP-dependent RNA helicase A;ATP-dependent RNA helicase A;ATP-dependent RNA helicase A;ATP-dependent RNA helicase A (Fragment)	65	47.4916	1.47492	Scram +TB	scr poly mock	1.08166	alternative mRNA splicing, via spliceosome,cellular response to exogenous dsRNA,cellular response to tumor necrosis factor,CRD-mediated mRNA stabilization,DNA-templated viral transcription,G-quadruplex DNA unwinding,positive regulation of cytoplasmic translation,positive regulation of DNA repair,positive regulation of DNA replication,positive regulation of DNA topoisomerase (ATP-hydrolyzing) activity,positive regulation of fibroblast proliferation,positive regulation of gene silencing by miRNA,positive regulation of interferon-alpha production,positive regulation of interferon-beta production,positive regulation of interleukin-6 production,positive regulation of NF-kappaB transcription factor activity,positive regulation of polysome binding,positive regulation of response to cytokine stimulus,positive regulation of RNA export from nucleus,positive regulation of transcription from RNA polymerase II promoter,positive regulation of tumor necrosis factor secretion,positive regulation of viral transcription,positive regulation of viral translation,protein localization to cytoplasmic stress granule,regulation of mRNA processing,RNA secondary structure unwinding,small RNA loading onto RISC,targeting of mRNA for destruction involved in RNA interference;;;;alternative mRNA splicing, via spliceosome,cellular macromolecular complex assembly,cellular response to exogenous dsRNA,cellular response to heat,cellular response to tumor necrosis factor,circadian rhythm,CRD-mediated mRNA stabilization,DNA duplex unwinding,DNA-templated transcription, termination,DNA-templated viral transcription,G-quadruplex DNA unwinding,inflammatory response,innate immune response,mRNA transport,positive regulation of cytoplasmic translation,positive regulation of DNA repair,positive regulation of DNA replication,positive regulation of DNA topoisomerase (ATP-hydrolyzing) activity,positive regulation of fibroblast proliferation,positive regulation of gene silencing by miRNA,positive regulation of inflammatory response,positive regulation of innate immune response,positive regulation of interferon-alpha production,positive regulation of interferon-beta production,positive regulation of interleukin-18 production,positive regulation of interleukin-6 production,positive regulation of NF-kappaB transcription factor activity,positive regulation of polysome binding,positive regulation of response to cytokine stimulus,positive regulation of RNA export from nucleus,positive regulation of transcription from RNA polymerase II promoter,positive regulation of tumor necrosis factor secretion,positive regulation of viral transcription,positive regulation of viral translation,protein localization to cytoplasmic stress granule,pyroptosis,regulation of cytoplasmic translation,regulation of defense response to virus by host,regulation of mRNA processing,regulation of transcription from RNA polymerase II promoter,RNA secondary structure unwinding,small RNA loading onto RISC,targeting of mRNA for destruction involved in RNA interference;	GlyGly (K)
Scram +TB / scr poly mock	A0A571BEH0_K449_M1	Ralgds	-0.396112	0.396112	0.133673	0.282625	0.19098	A0A571BEH0;A2AK33;B0R018;B0R019;F6QRS4;Q03385;Q3TWC1	12	A0A571BEH0_MOUSE;A2AK33_MOUSE;B0R018_MOUSE;B0R019_MOUSE;F6QRS4_MOUSE;GNDS_MOUSE;Q3TWC1_MOUSE	Ral guanine nucleotide dissociation stimulator;Ral guanine nucleotide dissociation stimulator;Ral guanine nucleotide dissociation stimulator (Fragment);Ral guanine nucleotide dissociation stimulator (Fragment);Ral guanine nucleotide dissociation stimulator (Fragment);Ral guanine nucleotide dissociation stimulator;Ral guanine nucleotide dissociation stimulator	5	-24.0097	0.759903	Scram +TB	scr poly mock	0.573785	small GTPase mediated signal transduction;small GTPase mediated signal transduction;small GTPase mediated signal transduction;small GTPase mediated signal transduction;small GTPase mediated signal transduction;small GTPase mediated signal transduction;small GTPase mediated signal transduction	GlyGly (K)
Scram +TB / scr poly mock	Q9JKE2_K135_M1	Trem1	-0.938785	0.938785	0.133672	0.319772	0.19098	Q14DT9;Q9JKE2	12	Q14DT9_MOUSE;TREM1_MOUSE	Trem1 protein;Triggering receptor expressed on myeloid cells 1	2	-47.8328	0.521672	Scram +TB	scr poly mock	-0.601777	acute inflammatory response;acute inflammatory response,cell migration,chemokine metabolic process,cytokine metabolic process,cytokine secretion involved in immune response,neutrophil chemotaxis,neutrophil extravasation,neutrophil mediated killing of gram-negative bacterium	GlyGly (K)
Scram +TB / scr poly mock	Q8VD58_K291_M1	Evi2b	0.438405	0.438405	0.133652	0.348191	0.190975	Q8VD58	12	EVI2B_MOUSE	Protein EVI2B	10	35.5105	1.3551	Scram +TB	scr poly mock	0.629142	myeloid cell development,negative regulation of apoptotic process,negative regulation of cell cycle arrest,positive regulation of granulocyte differentiation,positive regulation of neutrophil differentiation,regulation of stem cell division	GlyGly (K)
Scram +TB / scr poly mock	Q8R4G6_K553_M1	Mgat5	0.414199	0.414199	0.133639	0.281783	0.19096	Q8R4G6	12	MGT5A_MOUSE	Alpha-1,6-mannosylglycoprotein 6-beta-N-acetylglucosaminyltransferase A	20	33.2558	1.33256	Scram +TB	scr poly mock	0.530165	negative regulation of protein tyrosine phosphatase activity,positive regulation of cell migration,positive regulation of STAT cascade,protein N-linked glycosylation,protein N-linked glycosylation via asparagine	GlyGly (K)
Scram +TB / scr poly mock	G3X963_K199_M1	Atad2	-0.731683	0.731683	0.13363	0.292066	0.190951	G3X963;Q8CDM1	12	G3X963_MOUSE;ATAD2_MOUSE	ATPase family AAA domain-containing protein 2	5	-39.7799	0.602201	Scram +TB	scr poly mock	-0.540893	chromatin organization,regulation of transcription, DNA-templated;chromatin organization,negative regulation of chromatin silencing,positive regulation of transcription, DNA-templated,positive regulation of transcription from RNA polymerase II promoter	GlyGly (K)
Scram +TB / scr poly mock	Q9EQH3_K24_M1	Vps35	-0.346829	0.346829	0.133598	0.246954	0.190918	Q9EQH3	12	VPS35_MOUSE	Vacuolar protein sorting-associated protein 35	30	-21.369	0.78631	Scram +TB	scr poly mock	-0.43036	intracellular protein transport,lysosome organization,mitochondrial fragmentation involved in apoptotic process,mitochondrion to lysosome transport,negative regulation of cell death,negative regulation of cellular protein localization,negative regulation of gene expression,negative regulation of inflammatory response,negative regulation of late endosome to lysosome transport,negative regulation of lysosomal protein catabolic process,negative regulation of neuron death,negative regulation of protein homooligomerization,neurotransmitter receptor transport, endosome to plasma membrane,neurotransmitter receptor transport, endosome to postsynaptic membrane,positive regulation of canonical Wnt signaling pathway,positive regulation of cellular protein catabolic process,positive regulation of dopamine biosynthetic process,positive regulation of dopamine receptor signaling pathway,positive regulation of gene expression,positive regulation of locomotion involved in locomotory behavior,positive regulation of mitochondrial fission,positive regulation of Wnt protein secretion,protein destabilization,protein localization to endosome,protein localization to organelle,regulation of cellular protein metabolic process,regulation of dendritic spine maintenance,regulation of mitochondrion organization,regulation of protein stability,regulation of terminal button organization,retrograde transport, endosome to Golgi,retrograde transport, endosome to plasma membrane,transcytosis,vacuolar protein processing,vesicle-mediated transport in synapse,voluntary musculoskeletal movement	GlyGly (K)
Scram +TB / scr poly mock	D3Z783_K342_M1	Akt1	1.84284	1.84284	0.133594	1.08307	0.190914	D3YXX3;D3YYP9;D3Z783;P31750	12	D3YXX3_MOUSE;D3YYP9_MOUSE;D3Z783_MOUSE;AKT1_MOUSE	RAC-alpha serine/threonine-protein kinase (Fragment);RAC-alpha serine/threonine-protein kinase (Fragment);RAC-alpha serine/threonine-protein kinase;RAC-alpha serine/threonine-protein kinase	31	258.715	3.58715	Scram +TB	scr poly mock	1.98499	protein kinase B signaling;protein kinase B signaling;carbohydrate transport,glycogen biosynthetic process,protein kinase B signaling;activation-induced cell death of T cells,aging,apoptotic mitochondrial changes,carbohydrate transport,cell migration involved in sprouting angiogenesis,cell projection organization,cellular response to cadmium ion,cellular response to decreased oxygen levels,cellular response to DNA damage stimulus,cellular response to epidermal growth factor stimulus,cellular response to granulocyte macrophage colony-stimulating factor stimulus,cellular response to growth factor stimulus,cellular response to hypoxia,cellular response to insulin stimulus,cellular response to mechanical stimulus,cellular response to nerve growth factor stimulus,cellular response to organic cyclic compound,cellular response to oxidised low-density lipoprotein particle stimulus,cellular response to peptide,cellular response to prostaglandin E stimulus,cellular response to reactive oxygen species,cellular response to tumor necrosis factor,cellular response to vascular endothelial growth factor stimulus,cytoskeleton organization,epidermal growth factor receptor signaling pathway,establishment of protein localization to mitochondrion,execution phase of apoptosis,gene expression,germ cell development,glucose homeostasis,glucose metabolic process,glycogen biosynthetic process,glycogen cell differentiation involved in embryonic placenta development,glycogen metabolic process,hyaluronan metabolic process,I-kappaB kinase/NF-kappaB signaling,inflammatory response,insulin-like growth factor receptor signaling pathway,insulin receptor signaling pathway,interleukin-18-mediated signaling pathway,intracellular signal transduction,labyrinthine layer blood vessel development,lipopolysaccharide-mediated signaling pathway,maintenance of protein location in mitochondrion,maternal placenta development,negative regulation of apoptotic process,negative regulation of autophagy,negative regulation of cell size,negative regulation of cysteine-type endopeptidase activity involved in apoptotic process,negative regulation of endopeptidase activity,negative regulation of fatty acid beta-oxidation,negative regulation of gene expression,negative regulation of JNK cascade,negative regulation of leukocyte cell-cell adhesion,negative regulation of plasma membrane long-chain fatty acid transport,negative regulation of lymphocyte migration,negative regulation of protein binding,negative regulation of protein kinase activity,negative regulation of protein ubiquitination,negative regulation of proteolysis,negative regulation of release of cytochrome c from mitochondria,NIK/NF-kappaB signaling,osteoblast differentiation,peptidyl-serine phosphorylation,peptidyl-threonine phosphorylation,peripheral nervous system myelin maintenance,phosphatidylinositol 3-kinase signaling,phosphorylation,positive regulation of apoptotic process,positive regulation of blood vessel endothelial cell migration,positive regulation of cell growth,positive regulation of cell proliferation,positive regulation of cellular protein metabolic process,positive regulation of cyclin-dependent protein serine/threonine kinase activity,positive regulation of sequence-specific DNA binding transcription factor activity,positive regulation of endodeoxyribonuclease activity,positive regulation of endothelial cell proliferation,positive regulation of fat cell differentiation,positive regulation of fibroblast migration,positive regulation of G1/S transition of mitotic cell cycle,positive regulation of gene expression,positive regulation of glucose import,positive regulation of glucose metabolic process,positive regulation of glycogen biosynthetic process,positive regulation of I-kappaB phosphorylation,positive regulation of lipid biosynthetic process,positive regulation of mitochondrial membrane potential,positive regulation of nitric oxide biosynthetic process,positive regulation of nitric-oxide synthase activity,positive regulation of organ growth,positive regulation of peptidyl-serine phosphorylation,positive regulation of proteasomal ubiquitin-dependent protein catabolic process,positive regulation of protein localization to cell surface,positive regulation of protein localization to nucleus,positive regulation of protein localization to plasma membrane,positive regulation of protein phosphorylation,positive regulation of smooth muscle cell proliferation,positive regulation of sodium ion transport,positive regulation of transcription, DNA-templated,positive regulation of transcription from RNA polymerase II promoter,positive regulation of vasoconstriction,protein catabolic process,protein import into nucleus,protein kinase B signaling,protein phosphorylation,protein ubiquitination,regulation of apoptotic process,regulation of cell migration,regulation of glycogen biosynthetic process,regulation of myelination,regulation of neuron projection development,regulation of protein localization,regulation of translation,response to fluid shear stress,response to food,response to growth hormone,response to hormone,response to insulin-like growth factor stimulus,response to organic substance,response to oxidative stress,response to UV-A,signal transduction,spinal cord development,striated muscle cell differentiation,translation	GlyGly (K)
Scram +TB / scr poly mock	Q61609_K444_M1	Slc20a1	0.562391	0.562391	0.133582	0.397203	0.190906	B0R035;Q61609	12	B0R035_MOUSE;S20A1_MOUSE	Sodium-dependent phosphate transporter 1 (Fragment);Sodium-dependent phosphate transporter 1	6	47.6715	1.47671	Scram +TB	scr poly mock	0.783757	;biomineral tissue development,phosphate ion transmembrane transport,phosphate ion transport,sodium ion transport	GlyGly (K)
Scram +TB / scr poly mock	Q3U2C5_K311_M1	Rnf149	-0.90356	0.90356	0.133582	0.672733	0.190906	A0A0A6YVR6;A0A0A6YWR9;Q3U2C5	12	A0A0A6YVR6_MOUSE;A0A0A6YWR9_MOUSE;RN149_MOUSE	E3 ubiquitin-protein ligase RNF149	15	-46.5434	0.534566	Scram +TB	scr poly mock	-1.15652	;;cellular response to drug,negative regulation of MAPK cascade,regulation of protein stability,ubiquitin-dependent protein catabolic process	GlyGly (K)
Scram +TB / scr poly mock	B7FAU9_K1491_M1	Flna	-0.423905	0.423905	0.133561	0.16149	0.190884	B7FAU9;B7FAV1;F6XC15;F6Z2C0;F7AVL7;J3JS91;Q8BTM8	12	B7FAU9_MOUSE;B7FAV1_MOUSE;F6XC15_MOUSE;F6Z2C0_MOUSE;F7AVL7_MOUSE;J3JS91_MOUSE;FLNA_MOUSE	Filamin, alpha;Filamin, alpha (Fragment);Filamin-A (Fragment);Filamin-A (Fragment);Filamin-A (Fragment);Filamin, alpha (Fragment);Filamin-A	126	-25.4596	0.745404	Scram +TB	scr poly mock	-0.296983	actin crosslink formation,actin cytoskeleton reorganization,adenylate cyclase-inhibiting dopamine receptor signaling pathway,cerebral cortex development,cilium morphogenesis,cytoplasmic sequestering of protein,establishment of protein localization,establishment of Sertoli cell barrier,formation of radial glial scaffolds,mitotic spindle assembly,mRNA transcription from RNA polymerase II promoter,negative regulation of apoptotic process,negative regulation of sequence-specific DNA binding transcription factor activity,negative regulation of protein catabolic process,negative regulation of transcription from RNA polymerase I promoter,positive regulation of actin filament bundle assembly,positive regulation of integrin-mediated signaling pathway,positive regulation of neural precursor cell proliferation,positive regulation of neuron migration,positive regulation of potassium ion transmembrane transport,positive regulation of protein import into nucleus,positive regulation of substrate adhesion-dependent cell spreading,protein localization to bicellular tight junction,protein localization to cell surface,protein localization to plasma membrane,protein stabilization,receptor clustering,semaphorin-plexin signaling pathway,tubulin deacetylation,wound healing, spreading of cells;;actin cytoskeleton organization,cell differentiation;;;;actin crosslink formation,actin cytoskeleton organization,actin cytoskeleton reorganization,adenylate cyclase-inhibiting dopamine receptor signaling pathway,angiogenesis,blood vessel remodeling,cell-cell junction organization,cilium morphogenesis,cytoplasmic sequestering of protein,early endosome to late endosome transport,epithelial to mesenchymal transition,establishment of protein localization,establishment of Sertoli cell barrier,formation of radial glial scaffolds,heart morphogenesis,mitotic spindle assembly,mRNA transcription from RNA polymerase II promoter,negative regulation of apoptotic process,negative regulation of sequence-specific DNA binding transcription factor activity,negative regulation of neuron projection development,negative regulation of protein catabolic process,negative regulation of transcription from RNA polymerase I promoter,positive regulation of actin filament bundle assembly,positive regulation of axon regeneration,positive regulation of I-kappaB kinase/NF-kappaB signaling,positive regulation of integrin-mediated signaling pathway,positive regulation of neural precursor cell proliferation,positive regulation of neuron migration,positive regulation of potassium ion transmembrane transport,positive regulation of protein import into nucleus,positive regulation of substrate adhesion-dependent cell spreading,protein localization to bicellular tight junction,protein localization to cell surface,protein localization to plasma membrane,protein stabilization,receptor clustering,regulation of actin filament bundle assembly,regulation of cell migration,regulation of membrane repolarization during atrial cardiac muscle cell action potential,regulation of membrane repolarization during cardiac muscle cell action potential,semaphorin-plexin signaling pathway,synapse organization,tubulin deacetylation,wound healing, spreading of cells	GlyGly (K)
Scram +TB / scr poly mock	A0A0G2JDI9_K306_M1	Abcd3	0.705439	0.705439	0.133543	0.388023	0.190863	A0A0G2JDI9;A0A0G2JGA4;P55096	12	A0A0G2JDI9_MOUSE;A0A0G2JGA4_MOUSE;ABCD3_MOUSE	ATP-binding cassette sub-family D member 3	40	63.064	1.63064	Scram +TB	scr poly mock	0.68678	peroxisomal long-chain fatty acid import;;fatty acid beta-oxidation,fatty acid biosynthetic process,peroxisomal long-chain fatty acid import,peroxisome organization,response to drug,response to organic cyclic compound,very long-chain fatty acid catabolic process	GlyGly (K)
Scram +TB / scr poly mock	A0A0N4SUY2_K184_M1	Ptpro	0.391128	0.391128	0.133524	0.249378	0.190854	A0A0N4SUY2;E9PVJ6;E9Q4I1;E9Q612	12	A0A0N4SUY2_MOUSE;E9PVJ6_MOUSE;E9Q4I1_MOUSE;PTPRO_MOUSE	Receptor-type tyrosine-protein phosphatase O	9	31.1419	1.31142	Scram +TB	scr poly mock	0.449758	;;;axon guidance,cell morphogenesis,glomerular visceral epithelial cell differentiation,glomerulus development,lamellipodium assembly,monocyte chemotaxis,negative regulation of canonical Wnt signaling pathway,negative regulation of glomerular filtration,peptidyl-tyrosine dephosphorylation,peptidyl-tyrosine dephosphorylation involved in inactivation of protein kinase activity,regulation of glomerular filtration,slit diaphragm assembly	GlyGly (K)
Scram +TB / scr poly mock	A0A1L1SQJ5_K98_M1	Rexo2	0.260073	0.260073	0.133532	0.319252	0.190854	A0A1L1SQJ5;A0A1L1SS58;A0A1L1SS70;Q9D8S4	12	A0A1L1SQJ5_MOUSE;A0A1L1SS58_MOUSE;A0A1L1SS70_MOUSE;ORN_MOUSE	Oligoribonuclease, mitochondrial;Oligoribonuclease, mitochondrial (Fragment);Oligoribonuclease, mitochondrial;Oligoribonuclease, mitochondrial	9	19.754	1.19754	Scram +TB	scr poly mock	0.596215	;;;nucleobase-containing compound metabolic process	GlyGly (K)
Scram +TB / scr poly mock	Q61846_K528_M1	Melk	-0.0636034	0.0636034	0.133462	0.107834	0.190803	A2ALQ9;A2ALR0;Q61846	12	A2ALQ9_MOUSE;A2ALR0_MOUSE;MELK_MOUSE	Maternal embryonic leucine zipper kinase (Fragment);Maternal embryonic leucine zipper kinase (Fragment);Maternal embryonic leucine zipper kinase	1	-4.31288	0.956871	Scram +TB	scr poly mock	-0.198644	;;apoptotic process,cell cycle,cell proliferation,hemopoiesis,intracellular signal transduction,intrinsic apoptotic signaling pathway in response to oxidative stress,neural precursor cell proliferation,positive regulation of apoptotic process,protein autophosphorylation,protein phosphorylation	GlyGly (K)
Scram +TB / scr poly mock	Q99L88_K362_M1	Sntb1	0.968836	0.968836	0.133436	0.618758	0.190803	Q99L88	12	SNTB1_MOUSE	Beta-1-syntrophin	10	95.7261	1.95726	Scram +TB	scr poly mock	1.14558		GlyGly (K)
Scram +TB / scr poly mock	A0A3B2W4I2_K148_M1	Memo1	0.702431	0.702431	0.133439	0.542216	0.190803	A0A3B2W4G7;A0A3B2W4I2;A0A3B2W7C9;A0A3B2WCC1;A0A3F2YNL8;Q91VH6	12	A0A3B2W4G7_MOUSE;A0A3B2W4I2_MOUSE;A0A3B2W7C9_MOUSE;A0A3B2WCC1_MOUSE;A0A3F2YNL8_MOUSE;MEMO1_MOUSE	Protein MEMO1;Protein MEMO1;Protein MEMO1;Protein MEMO1 (Fragment);Protein MEMO1;Protein MEMO1	18	62.7244	1.62724	Scram +TB	scr poly mock	1.05277	;;;;;regulation of microtubule-based process	GlyGly (K)
Scram +TB / scr poly mock	A2A5R8_K144_M1	Stau1	0.427266	0.427266	0.133432	0.268736	0.190803	A2A5R8;A2A5S3;Q9DBE7;Q9Z108;V9GX87	12	A2A5R8_MOUSE;A2A5S3_MOUSE;Q9DBE7_MOUSE;STAU1_MOUSE;V9GX87_MOUSE	Double-stranded RNA-binding protein Staufen homolog 1	6	34.4683	1.34468	Scram +TB	scr poly mock	0.496229	;cellular response to oxidative stress,modification of postsynaptic structure,positive regulation by virus of viral protein levels in host cell,positive regulation of long-term synaptic potentiation,positive regulation of viral genome replication;;intracellular mRNA localization,modification of postsynaptic structure,modulation of synaptic transmission,positive regulation by virus of viral protein levels in host cell,positive regulation of long-term synaptic potentiation,positive regulation of viral genome replication;	GlyGly (K)
Scram +TB / scr poly mock	A0A087WPF5_K93_M1	Zfand2b	-0.356954	0.356954	0.133416	0.200318	0.190803	A0A087WPF5;E0CY18;Q91X58	12	A0A087WPF5_MOUSE;E0CY18_MOUSE;ZFN2B_MOUSE	AN1-type zinc finger protein 2B (Fragment);AN1-type zinc finger protein 2B (Fragment);AN1-type zinc finger protein 2B	4	-21.9188	0.780812	Scram +TB	scr poly mock	-0.352424	;;proteasome-mediated ubiquitin-dependent protein catabolic process,protein targeting to ER,regulation of insulin-like growth factor receptor signaling pathway,SRP-dependent cotranslational protein targeting to membrane, translocation	GlyGly (K)
Scram +TB / scr poly mock	E9QPU1_K591_M1	Vwf	-2.82043	2.82043	0.133396	0.872534	0.190803	E9QPU1;Q3TD35;Q3TPE1;Q8CIZ8;S4R195	12	E9QPU1_MOUSE;Q3TD35_MOUSE;Q3TPE1_MOUSE;VWF_MOUSE;S4R195_MOUSE	von Willebrand factor;von Willebrand factor;von Willebrand factor;von Willebrand factor;von Willebrand factor (Fragment)	12	-85.8431	0.141569	Scram +TB	scr poly mock	-1.87702	cell-substrate adhesion,platelet activation;blood coagulation;blood coagulation;blood coagulation,cell adhesion,cell-substrate adhesion,hemostasis,liver development,placenta development,platelet activation;blood coagulation	GlyGly (K)
Scram +TB / scr poly mock	B7FAU9_K1019_M1	Flna	-0.915338	0.915338	0.133354	0.338154	0.190798	B7FAU9;B7FAV1;F6XC15;F6Z2C0;F7AVL7;J3JS91;Q8BTM8	12	B7FAU9_MOUSE;B7FAV1_MOUSE;F6XC15_MOUSE;F6Z2C0_MOUSE;F7AVL7_MOUSE;J3JS91_MOUSE;FLNA_MOUSE	Filamin, alpha;Filamin, alpha (Fragment);Filamin-A (Fragment);Filamin-A (Fragment);Filamin-A (Fragment);Filamin, alpha (Fragment);Filamin-A	126	-46.978	0.53022	Scram +TB	scr poly mock	-0.590029	actin crosslink formation,actin cytoskeleton reorganization,adenylate cyclase-inhibiting dopamine receptor signaling pathway,cerebral cortex development,cilium morphogenesis,cytoplasmic sequestering of protein,establishment of protein localization,establishment of Sertoli cell barrier,formation of radial glial scaffolds,mitotic spindle assembly,mRNA transcription from RNA polymerase II promoter,negative regulation of apoptotic process,negative regulation of sequence-specific DNA binding transcription factor activity,negative regulation of protein catabolic process,negative regulation of transcription from RNA polymerase I promoter,positive regulation of actin filament bundle assembly,positive regulation of integrin-mediated signaling pathway,positive regulation of neural precursor cell proliferation,positive regulation of neuron migration,positive regulation of potassium ion transmembrane transport,positive regulation of protein import into nucleus,positive regulation of substrate adhesion-dependent cell spreading,protein localization to bicellular tight junction,protein localization to cell surface,protein localization to plasma membrane,protein stabilization,receptor clustering,semaphorin-plexin signaling pathway,tubulin deacetylation,wound healing, spreading of cells;;actin cytoskeleton organization,cell differentiation;;;;actin crosslink formation,actin cytoskeleton organization,actin cytoskeleton reorganization,adenylate cyclase-inhibiting dopamine receptor signaling pathway,angiogenesis,blood vessel remodeling,cell-cell junction organization,cilium morphogenesis,cytoplasmic sequestering of protein,early endosome to late endosome transport,epithelial to mesenchymal transition,establishment of protein localization,establishment of Sertoli cell barrier,formation of radial glial scaffolds,heart morphogenesis,mitotic spindle assembly,mRNA transcription from RNA polymerase II promoter,negative regulation of apoptotic process,negative regulation of sequence-specific DNA binding transcription factor activity,negative regulation of neuron projection development,negative regulation of protein catabolic process,negative regulation of transcription from RNA polymerase I promoter,positive regulation of actin filament bundle assembly,positive regulation of axon regeneration,positive regulation of I-kappaB kinase/NF-kappaB signaling,positive regulation of integrin-mediated signaling pathway,positive regulation of neural precursor cell proliferation,positive regulation of neuron migration,positive regulation of potassium ion transmembrane transport,positive regulation of protein import into nucleus,positive regulation of substrate adhesion-dependent cell spreading,protein localization to bicellular tight junction,protein localization to cell surface,protein localization to plasma membrane,protein stabilization,receptor clustering,regulation of actin filament bundle assembly,regulation of cell migration,regulation of membrane repolarization during atrial cardiac muscle cell action potential,regulation of membrane repolarization during cardiac muscle cell action potential,semaphorin-plexin signaling pathway,synapse organization,tubulin deacetylation,wound healing, spreading of cells	GlyGly (K)
Scram +TB / scr poly mock	E9PZP3_K234_M1	Ripk3	1.75133	1.75133	0.13333	0.610501	0.190792	A0A2I3BPT3;A0A2I3BQW9;E9PZP3;Q9QZL0	12	A0A2I3BPT3_MOUSE;A0A2I3BQW9_MOUSE;E9PZP3_MOUSE;RIPK3_MOUSE	Receptor-interacting serine/threonine-protein kinase 3 (Fragment);Receptor-interacting serine/threonine-protein kinase 3 (Fragment);Receptor-interacting serine/threonine-protein kinase 3;Receptor-interacting serine/threonine-protein kinase 3	11	236.669	3.36669	Scram +TB	scr poly mock	1.04687	;;programmed cell death;activation of protein kinase activity,amyloid fibril formation,apoptotic process,cellular response to hydrogen peroxide,defense response to virus,execution phase of necroptosis,I-kappaB kinase/NF-kappaB signaling,lymph node development,necroptotic process,necroptotic signaling pathway,positive regulation of intrinsic apoptotic signaling pathway,positive regulation of ligase activity,positive regulation of necroptotic process,positive regulation of necrotic cell death,positive regulation of NF-kappaB transcription factor activity,positive regulation of oxidoreductase activity,positive regulation of phosphatase activity,positive regulation of reactive oxygen species metabolic process,programmed necrotic cell death,protein autophosphorylation,regulation of activated T cell proliferation,regulation of activation-induced cell death of T cells,regulation of adaptive immune response,regulation of apoptotic process,regulation of CD8-positive, alpha-beta cytotoxic T cell extravasation,regulation of interferon-gamma production,regulation of reactive oxygen species metabolic process,regulation of T cell mediated cytotoxicity,signal transduction,spleen development,T cell differentiation in thymus,T cell homeostasis,thymus development,viral process	GlyGly (K)
Scram +TB / scr poly mock	Q8VC04_K205_M1	Tmem106a	0.808043	0.808043	0.133327	0.402386	0.190792	A2A4M9;A2A4N0;Q8VC04	12	A2A4M9_MOUSE;A2A4N0_MOUSE;T106A_MOUSE	Transmembrane protein 106A (Fragment);Transmembrane protein 106A (Fragment);Transmembrane protein 106A	8	75.0835	1.75083	Scram +TB	scr poly mock	0.739433	;;CD80 biosynthetic process,CD86 biosynthetic process,innate immune response,interleukin-1 beta production,interleukin-6 production,macrophage activation,positive regulation of I-kappaB kinase/NF-kappaB signaling,positive regulation of MAPK cascade,positive regulation of MHC class II biosynthetic process,positive regulation of nitric oxide metabolic process,tumor necrosis factor secretion	GlyGly (K)
Scram +TB / scr poly mock	E9QPA1_K1147_M1	Ric1	1.25351	1.25351	0.133321	0.617908	0.190786	E9QPA1;F6S7U1;F7CN51;F7DEJ0;Q69ZJ7	12	E9QPA1_MOUSE;F6S7U1_MOUSE;F7CN51_MOUSE;F7DEJ0_MOUSE;RIC1_MOUSE	RAB6A-GEF complex partner protein 1;RAB6A-GEF complex partner protein 1 (Fragment);RAB6A-GEF complex partner protein 1 (Fragment);RAB6A-GEF complex partner protein 1 (Fragment);RAB6A-GEF complex partner protein 1	13	138.422	2.38422	Scram +TB	scr poly mock	1.18693	cranial skeletal system development,intracellular protein transport,negative regulation of cellular protein catabolic process,positive regulation of GTPase activity,regulation of extracellular matrix constituent secretion,retrograde transport, endosome to Golgi;intracellular protein transport;intracellular protein transport;intracellular protein transport;cranial skeletal system development,intracellular protein transport,negative regulation of cellular protein catabolic process,positive regulation of GTPase activity,regulation of extracellular matrix constituent secretion,retrograde transport, endosome to Golgi	GlyGly (K)
Scram +TB / scr poly mock	A0A1I7Q4G8_K423_M1	Gatad2a	1.24432	1.24432	0.133302	0.607281	0.19078	A0A1D5RM07;A0A1D5RM58;A0A1I7Q4G8;E9QMN5;Q8CHY6	12	A0A1D5RM07_MOUSE;A0A1D5RM58_MOUSE;A0A1I7Q4G8_MOUSE;E9QMN5_MOUSE;P66A_MOUSE	Transcriptional repressor p66 alpha (Fragment);Transcriptional repressor p66 alpha (Fragment);Transcriptional repressor p66 alpha;Transcriptional repressor p66 alpha;Transcriptional repressor p66 alpha	18	136.906	2.36906	Scram +TB	scr poly mock	1.16308	negative regulation of transcription from RNA polymerase II promoter;negative regulation of transcription from RNA polymerase II promoter;negative regulation of transcription from RNA polymerase II promoter;negative regulation of transcription from RNA polymerase II promoter;anterior neuropore closure,blood vessel development,embryonic body morphogenesis,in utero embryonic development,negative regulation of transcription, DNA-templated,negative regulation of transcription from RNA polymerase II promoter,neural fold formation,programmed cell death	GlyGly (K)
Scram +TB / scr poly mock	Q9D1N9_K150_M1	Mrpl21	0.274003	0.274003	0.133297	0.287862	0.19078	D6RJ32;Q9D1N9	12	D6RJ32_MOUSE;RM21_MOUSE	39S ribosomal protein L21, mitochondrial;39S ribosomal protein L21, mitochondrial	4	20.9158	1.20916	Scram +TB	scr poly mock	0.524488	;translation	GlyGly (K)
Scram +TB / scr poly mock	A0A1B0GQX5_K76_M1	Ldha	0.68958	0.68958	0.133278	0.523819	0.190777	A0A1B0GQX5;A0A1B0GRC1;A0A1B0GRS2;A0A1B0GRW9;A0A1B0GS79;A0A1B0GSL7;A0A1B0GSR9;A0A1B0GSX0;A0A1B0GT41;D3YZQ9;P06151	12	A0A1B0GQX5_MOUSE;A0A1B0GRC1_MOUSE;A0A1B0GRS2_MOUSE;A0A1B0GRW9_MOUSE;A0A1B0GS79_MOUSE;A0A1B0GSL7_MOUSE;A0A1B0GSR9_MOUSE;A0A1B0GSX0_MOUSE;A0A1B0GT41_MOUSE;D3YZQ9_MOUSE;LDHA_MOUSE	L-lactate dehydrogenase;L-lactate dehydrogenase A chain (Fragment);L-lactate dehydrogenase A chain (Fragment);L-lactate dehydrogenase A chain (Fragment);L-lactate dehydrogenase A chain;L-lactate dehydrogenase A chain (Fragment);L-lactate dehydrogenase;L-lactate dehydrogenase;L-lactate dehydrogenase A chain (Fragment);L-lactate dehydrogenase (Fragment);L-lactate dehydrogenase A chain	41	61.2814	1.61281	Scram +TB	scr poly mock	0.902535	carbohydrate metabolic process,carboxylic acid metabolic process;carboxylic acid metabolic process;carboxylic acid metabolic process;carboxylic acid metabolic process;carboxylic acid metabolic process;carboxylic acid metabolic process;carbohydrate metabolic process,carboxylic acid metabolic process;carbohydrate metabolic process,lactate metabolic process,NAD metabolic process,positive regulation of apoptotic process,post-embryonic animal organ development,response to cAMP,response to drug,response to estrogen,response to glucose,response to hydrogen peroxide,response to hypoxia,response to nutrient;carboxylic acid metabolic process;carbohydrate metabolic process,carboxylic acid metabolic process;cellular response to extracellular stimulus,glucose catabolic process to lactate via pyruvate,lactate biosynthetic process from pyruvate	GlyGly (K)
Scram +TB / scr poly mock	Q8BVQ0_K28_M1	Wdr61	0.107146	0.107146	0.133232	0.168137	0.190734	D6RDC7;D6RJ72;Q8BVQ0;Q9ERF3	12	D6RDC7_MOUSE;D6RJ72_MOUSE;Q8BVQ0_MOUSE;WDR61_MOUSE	WD repeat-containing protein 61;WD repeat-containing protein 61 (Fragment);WD repeat-containing protein 61;WD repeat-containing protein 61	10	7.70957	1.0771	Scram +TB	scr poly mock	0.309234	;;;histone H3-K4 trimethylation,negative regulation of myeloid cell differentiation,positive regulation of histone H3-K4 methylation,positive regulation of histone H3-K79 methylation,transcription elongation from RNA polymerase II promoter,Wnt signaling pathway	GlyGly (K)
Scram +TB / scr poly mock	O88738_K3926_M1	Birc6	0.262151	0.262151	0.133211	0.198477	0.190719	A0A3Q4EH00;J3QP64;O88738;S4R1L5;S4R1R8;S4R1S3;S4R268;S4R2J7;S4R2N7;S4R2P8	12	A0A3Q4EH00_MOUSE;J3QP64_MOUSE;BIRC6_MOUSE;S4R1L5_MOUSE;S4R1R8_MOUSE;S4R1S3_MOUSE;S4R268_MOUSE;S4R2J7_MOUSE;S4R2N7_MOUSE;S4R2P8_MOUSE	Baculoviral IAP repeat-containing protein 6 (Fragment);Baculoviral IAP repeat-containing protein 6 (Fragment);Baculoviral IAP repeat-containing protein 6;Baculoviral IAP repeat-containing protein 6;Baculoviral IAP repeat-containing protein 6 (Fragment);Baculoviral IAP repeat-containing protein 6 (Fragment);Baculoviral IAP repeat-containing protein 6 (Fragment);Baculoviral IAP repeat-containing protein 6 (Fragment);Baculoviral IAP repeat-containing protein 6 (Fragment);Baculoviral IAP repeat-containing protein 6	108	19.9265	1.19927	Scram +TB	scr poly mock	0.346238	;;apoptotic process,cell cycle,cell division,labyrinthine layer development,negative regulation of apoptotic process,negative regulation of extrinsic apoptotic signaling pathway,placenta development,positive regulation of cell proliferation,protein ubiquitination,regulation of cell proliferation,regulation of cytokinesis,spongiotrophoblast layer development,ubiquitin-dependent protein catabolic process;apoptotic process,regulation of cytokinesis;;;;;;apoptotic process,regulation of cytokinesis	GlyGly (K)
Scram +TB / scr poly mock	B1ATV0_K657_M1	Clcn5	0.190372	0.190372	0.13321	0.172422	0.190719	B1ATV0;B1ATV1;Q9WVD4	12	B1ATV0_MOUSE;B1ATV1_MOUSE;CLCN5_MOUSE	Chloride channel protein;H(+)/Cl(-) exchange transporter 5 (Fragment);H(+)/Cl(-) exchange transporter 5	6	14.1058	1.14106	Scram +TB	scr poly mock	0.366836	;;chloride transport,endocytosis	GlyGly (K)
Scram +TB / scr poly mock	O88536_K349_M1	Fpr2	1.08141	1.08141	0.133184	0.636538	0.190716	A0A2I3BPU6;O88536	12	A0A2I3BPU6_MOUSE;FPR2_MOUSE	Formyl peptide receptor 2	1	111.61	2.1161	Scram +TB	scr poly mock	1.12459	;adenylate cyclase-inhibiting G-protein coupled receptor signaling pathway,astrocyte activation,calcium-mediated signaling,cell surface receptor signaling pathway,cellular response to beta-amyloid,complement receptor mediated signaling pathway,defense response to bacterium,G-protein coupled receptor signaling pathway,immune response-regulating cell surface receptor signaling pathway,inflammatory response,microglial cell activation,negative regulation of inflammatory response,negative regulation of neuron apoptotic process,phospholipase C-activating G-protein coupled receptor signaling pathway,positive chemotaxis,positive regulation of 1-phosphatidylinositol-3-kinase activity,positive regulation of cytosolic calcium ion concentration,positive regulation of ERK1 and ERK2 cascade,positive regulation of G-protein coupled receptor protein signaling pathway,positive regulation of innate immune response,positive regulation of monocyte chemotaxis,positive regulation of phagocytosis,positive regulation of phosphatidylinositol 3-kinase signaling,positive regulation of protein kinase B signaling,positive regulation of protein phosphorylation,positive regulation of superoxide anion generation,receptor-mediated endocytosis	GlyGly (K)
Scram +TB / scr poly mock	A0A571BEI3_K152_M1	Gnas	-0.73778	0.73778	0.1332	0.371316	0.190716	A0A571BDL4;A0A571BE25;A0A571BE38;A0A571BEG2;A0A571BEI3;A0A571BEM2;A0A571BGH5;A2A610;A6PW70;A6PW71;P63094;Q6R0H6;Q6R0H7;Q9Z0F1;Z4YKV1	12	A0A571BDL4_MOUSE;A0A571BE25_MOUSE;A0A571BE38_MOUSE;A0A571BEG2_MOUSE;A0A571BEI3_MOUSE;A0A571BEM2_MOUSE;A0A571BGH5_MOUSE;A2A610_MOUSE;A6PW70_MOUSE;A6PW71_MOUSE;GNAS2_MOUSE;ALEX_MOUSE;GNAS1_MOUSE;GNAS3_MOUSE;Z4YKV1_MOUSE	Guanine nucleotide-binding protein G(s) subunit alpha isoforms short;Guanine nucleotide-binding protein G(s) subunit alpha isoforms short (Fragment);Guanine nucleotide-binding protein G(s) subunit alpha isoforms short;Guanine nucleotide-binding protein G(s) subunit alpha isoforms short (Fragment);Guanine nucleotide-binding protein G(s) subunit alpha isoforms short;Guanine nucleotide-binding protein G(s) subunit alpha isoforms short;Guanine nucleotide-binding protein G(s) subunit alpha isoforms short;Guanine nucleotide-binding protein G(s) subunit alpha isoforms short;Guanine nucleotide-binding protein G(s) subunit alpha isoforms short (Fragment);Guanine nucleotide-binding protein G(s) subunit alpha isoforms short (Fragment);Guanine nucleotide-binding protein G(s) subunit alpha isoforms short;Protein ALEX;Guanine nucleotide-binding protein G(s) subunit alpha isoforms XLas;Neuroendocrine secretory protein 55;Guanine nucleotide-binding protein G(s) subunit alpha isoforms short	26	-40.0339	0.599661	Scram +TB	scr poly mock	-0.633383	G-protein coupled receptor signaling pathway;G-protein coupled receptor signaling pathway;;G-protein coupled receptor signaling pathway;G-protein coupled receptor signaling pathway;G-protein coupled receptor signaling pathway;;G-protein coupled receptor signaling pathway;response to parathyroid hormone;response to parathyroid hormone;adenylate cyclase-activating adrenergic receptor signaling pathway,adenylate cyclase-activating dopamine receptor signaling pathway,adenylate cyclase-activating G-protein coupled receptor signaling pathway,adenylate cyclase-modulating G-protein coupled receptor signaling pathway,bone development,calcium ion homeostasis,cartilage development,cellular response to catecholamine stimulus,cellular response to prostaglandin E stimulus,cognition,developmental growth,DNA methylation,embryonic cranial skeleton morphogenesis,embryonic hindlimb morphogenesis,endochondral ossification,energy reserve metabolic process,genetic imprinting,G-protein coupled receptor signaling pathway,hair follicle placode formation,multicellular organism growth,negative regulation of blood pressure,negative regulation of renal sodium excretion,platelet aggregation,positive regulation of cAMP-mediated signaling,positive regulation of cell proliferation,positive regulation of cold-induced thermogenesis,positive regulation of GTPase activity,positive regulation of osteoblast differentiation,positive regulation of osteoclast differentiation,positive regulation of protein phosphorylation,positive regulation of sodium ion transport,post-embryonic body morphogenesis,post-embryonic development,regulation of parathyroid hormone secretion,regulation of signal transduction,regulation of transcription from RNA polymerase II promoter,response to drug,response to parathyroid hormone,sensory perception of chemical stimulus,skeletal system development,skin development,tissue homeostasis;adenylate cyclase-activating adrenergic receptor signaling pathway,adenylate cyclase-activating dopamine receptor signaling pathway,adenylate cyclase-activating G-protein coupled receptor signaling pathway,adenylate cyclase-modulating G-protein coupled receptor signaling pathway,bone development,calcium ion homeostasis,cartilage development,cellular response to catecholamine stimulus,cellular response to prostaglandin E stimulus,cognition,developmental growth,DNA methylation,embryonic cranial skeleton morphogenesis,embryonic hindlimb morphogenesis,endochondral ossification,energy reserve metabolic process,genetic imprinting,G-protein coupled receptor signaling pathway,hair follicle placode formation,multicellular organism growth,negative regulation of blood pressure,negative regulation of renal sodium excretion,platelet aggregation,positive regulation of cAMP-mediated signaling,positive regulation of cell proliferation,positive regulation of cold-induced thermogenesis,positive regulation of GTPase activity,positive regulation of osteoblast differentiation,positive regulation of osteoclast differentiation,positive regulation of protein phosphorylation,positive regulation of sodium ion transport,post-embryonic body morphogenesis,post-embryonic development,regulation of parathyroid hormone secretion,regulation of signal transduction,regulation of transcription from RNA polymerase II promoter,response to drug,response to parathyroid hormone,sensory perception of chemical stimulus,skeletal system development,skin development,tissue homeostasis;adenylate cyclase-activating adrenergic receptor signaling pathway,adenylate cyclase-activating dopamine receptor signaling pathway,adenylate cyclase-activating G-protein coupled receptor signaling pathway,adenylate cyclase-modulating G-protein coupled receptor signaling pathway,bone development,calcium ion homeostasis,cartilage development,cellular response to catecholamine stimulus,cellular response to prostaglandin E stimulus,cognition,developmental growth,DNA methylation,embryonic cranial skeleton morphogenesis,embryonic hindlimb morphogenesis,endochondral ossification,energy reserve metabolic process,genetic imprinting,G-protein coupled receptor signaling pathway,hair follicle placode formation,multicellular organism growth,negative regulation of blood pressure,negative regulation of renal sodium excretion,platelet aggregation,positive regulation of cAMP-mediated signaling,positive regulation of cell proliferation,positive regulation of cold-induced thermogenesis,positive regulation of GTPase activity,positive regulation of osteoblast differentiation,positive regulation of osteoclast differentiation,positive regulation of protein phosphorylation,positive regulation of sodium ion transport,post-embryonic body morphogenesis,post-embryonic development,regulation of parathyroid hormone secretion,regulation of signal transduction,regulation of transcription from RNA polymerase II promoter,response to drug,response to parathyroid hormone,sensory perception of chemical stimulus,skeletal system development,skin development,tissue homeostasis;adenylate cyclase-activating adrenergic receptor signaling pathway,adenylate cyclase-activating dopamine receptor signaling pathway,adenylate cyclase-activating G-protein coupled receptor signaling pathway,adenylate cyclase-modulating G-protein coupled receptor signaling pathway,bone development,calcium ion homeostasis,cartilage development,cellular response to catecholamine stimulus,cellular response to prostaglandin E stimulus,cognition,developmental growth,DNA methylation,embryonic cranial skeleton morphogenesis,embryonic hindlimb morphogenesis,endochondral ossification,energy reserve metabolic process,genetic imprinting,G-protein coupled receptor signaling pathway,hair follicle placode formation,multicellular organism growth,negative regulation of blood pressure,negative regulation of multicellular organism growth,negative regulation of renal sodium excretion,platelet aggregation,positive regulation of cAMP-mediated signaling,positive regulation of cell proliferation,positive regulation of cold-induced thermogenesis,positive regulation of GTPase activity,positive regulation of osteoblast differentiation,positive regulation of osteoclast differentiation,positive regulation of protein phosphorylation,positive regulation of sodium ion transport,post-embryonic body morphogenesis,post-embryonic development,regulation of parathyroid hormone secretion,regulation of signal transduction,regulation of transcription from RNA polymerase II promoter,response to drug,response to parathyroid hormone,sensory perception of chemical stimulus,skeletal system development,skin development,tissue homeostasis;G-protein coupled receptor signaling pathway	GlyGly (K)
Scram +TB / scr poly mock	Q5NC05_K981_M1	Ttf2	0.654669	0.654669	0.133153	0.506224	0.190689	F6RQ10;Q5NC05	12	F6RQ10_MOUSE;TTF2_MOUSE	Transcription termination factor 2 (Fragment);Transcription termination factor 2	20	57.4255	1.57425	Scram +TB	scr poly mock	1.1016	;DNA-templated transcription, termination,mRNA processing,RNA splicing	GlyGly (K)
Scram +TB / scr poly mock	P09450_K301_M1	Junb	1.89864	1.89864	0.13312	0.639019	0.190677	P09450	12	JUNB_MOUSE	Transcription factor jun-B	6	272.862	3.72862	Scram +TB	scr poly mock	1.25617	cellular process,cellular response to calcium ion,cellular response to hormone stimulus,decidualization,embryonic process involved in female pregnancy,in utero embryonic development,labyrinthine layer blood vessel development,negative regulation of transcription from RNA polymerase II promoter,osteoblast differentiation,osteoblast proliferation,osteoclast differentiation,positive regulation of cell differentiation,positive regulation of transcription from RNA polymerase II promoter,regulation of cell cycle,regulation of cell proliferation,regulation of transcription, DNA-templated,response to cAMP,response to cytokine,response to drug,response to lipopolysaccharide,response to mechanical stimulus,response to organic substance,response to radiation,transcription from RNA polymerase II promoter,trophectodermal cell differentiation,vasculogenesis	GlyGly (K)
Scram +TB / scr poly mock	A0A286YE28_K482_M1	Tkt	1.44219	1.44219	0.133116	1.0092	0.190672	A0A286YE28;E0CY51;P40142	12	A0A286YE28_MOUSE;E0CY51_MOUSE;TKT_MOUSE	Transketolase (Fragment);Transketolase;Transketolase	69	171.733	2.71733	Scram +TB	scr poly mock	1.98221	;;glyceraldehyde-3-phosphate biosynthetic process,pentose-phosphate shunt,pentose-phosphate shunt, non-oxidative branch,regulation of growth,ribose phosphate biosynthetic process	GlyGly (K)
Scram +TB / scr poly mock	A0A1W2P8F6_K597_M1	Pik3cg	0.248062	0.248062	0.133037	0.19928	0.190598	A0A1W2P8F6;Q9JHG7	12	A0A1W2P8F6_MOUSE;PK3CG_MOUSE	Phosphatidylinositol 4,5-bisphosphate 3-kinase catalytic subunit;Phosphatidylinositol 4,5-bisphosphate 3-kinase catalytic subunit gamma isoform	40	18.761	1.18761	Scram +TB	scr poly mock	0.370898	phosphatidylinositol-mediated signaling;angiogenesis,cell migration,cellular response to cAMP,chemotaxis,endocytosis,G-protein coupled receptor signaling pathway,hepatocyte apoptotic process,immune system process,inflammatory response,negative regulation of fibroblast apoptotic process,negative regulation of triglyceride catabolic process,phosphatidylinositol 3-kinase signaling,phosphatidylinositol-3-phosphate biosynthetic process,phosphatidylinositol-mediated signaling,phosphatidylinositol phosphorylation,phosphorylation,positive regulation of acute inflammatory response,positive regulation of catalytic activity,positive regulation of cytosolic calcium ion concentration,positive regulation of MAP kinase activity,positive regulation of protein kinase B signaling,protein phosphorylation,regulation of calcium ion transmembrane transport,regulation of protein phosphorylation,secretory granule localization	GlyGly (K)
Scram +TB / scr poly mock	P62192_K91_M1	Psmc1	-0.877236	0.877236	0.133019	0.339183	0.190588	P62192	12	PRS4_MOUSE	26S proteasome regulatory subunit 4	30	-45.5591	0.544409	Scram +TB	scr poly mock	-0.574836	negative regulation of neuron death,protein catabolic process	GlyGly (K)
Scram +TB / scr poly mock	Q9R016_K1221_M1	Naip5	1.02633	1.02633	0.132991	0.534702	0.190577	Q9R016	12	BIR1E_MOUSE	Baculoviral IAP repeat-containing protein 1e	36	103.684	2.03684	Scram +TB	scr poly mock	0.966869	defense response to bacterium,defense response to Gram-negative bacterium,detection of bacterium,entry of bacterium into host cell,inflammatory response,innate immune response,negative regulation of cysteine-type endopeptidase activity involved in apoptotic process,positive regulation of interleukin-1 beta production,pyroptosis	GlyGly (K)
Scram +TB / scr poly mock	A0A0U1RP81_K225_M1	Immt	0.753105	0.753105	0.132998	0.417363	0.190577	A0A0U1RNN9;A0A0U1RP81;A0A0U1RQ14;A0A1B0GX08;E9PVS5;E9Q800;E9QAY6;Q8CAQ8	12	A0A0U1RNN9_MOUSE;A0A0U1RP81_MOUSE;A0A0U1RQ14_MOUSE;A0A1B0GX08_MOUSE;E9PVS5_MOUSE;E9Q800_MOUSE;E9QAY6_MOUSE;MIC60_MOUSE	MICOS complex subunit Mic60 (Fragment);MICOS complex subunit MIC60;MICOS complex subunit MIC60 (Fragment);MICOS complex subunit MIC60 (Fragment);MICOS complex subunit MIC60 (Fragment);MICOS complex subunit MIC60;MICOS complex subunit MIC60;MICOS complex subunit Mic60	33	68.5417	1.68542	Scram +TB	scr poly mock	0.728787	;;;;;;;cristae formation,mitochondrial calcium ion homeostasis,mitochondrion morphogenesis	GlyGly (K)
Scram +TB / scr poly mock	P23198_K154_M1	Cbx3	-0.533352	0.533352	0.132997	0.220939	0.190577	D3Z1A9;D3Z313;P23198;Q9DCC5	12	D3Z1A9_MOUSE;D3Z313_MOUSE;CBX3_MOUSE;Q9DCC5_MOUSE	Chromobox protein homolog 3;Chromobox protein homolog 3 (Fragment);Chromobox protein homolog 3;Cbx3 protein	10	-30.9053	0.690947	Scram +TB	scr poly mock	-0.391784	;negative regulation of transcription, DNA-templated;cellular response to DNA damage stimulus,chromatin organization,negative regulation of transcription, DNA-templated,rhythmic process;cellular response to DNA damage stimulus,negative regulation of transcription, DNA-templated	GlyGly (K)
Scram +TB / scr poly mock	B1ATY9_K56_M1	Hgs	-1.00432	1.00432	0.132953	0.359878	0.19057	B1ATY9;F6VV02;Q3UMA3;Q99LI8	12	B1ATY9_MOUSE;F6VV02_MOUSE;Q3UMA3_MOUSE;HGS_MOUSE	Hepatocyte growth factor-regulated tyrosine kinase substrate (Fragment);Hepatocyte growth factor-regulated tyrosine kinase substrate (Fragment);Hepatocyte growth factor-regulated tyrosine kinase substrate;Hepatocyte growth factor-regulated tyrosine kinase substrate	17	-50.1494	0.498506	Scram +TB	scr poly mock	-0.620501	intracellular protein transport;;membrane invagination,negative regulation of angiogenesis,negative regulation of platelet-derived growth factor receptor signaling pathway,negative regulation of JAK-STAT cascade,negative regulation of vascular endothelial growth factor receptor signaling pathway,positive regulation of exosomal secretion,positive regulation of gene expression,protein localization to membrane,protein targeting to lysosome,regulation of MAP kinase activity;endosome to lysosome transport,membrane invagination,negative regulation of angiogenesis,negative regulation of platelet-derived growth factor receptor signaling pathway,negative regulation of JAK-STAT cascade,negative regulation of vascular endothelial growth factor receptor signaling pathway,positive regulation of exosomal secretion,positive regulation of gene expression,protein localization to membrane,protein targeting to lysosome,regulation of MAP kinase activity	GlyGly (K)
Scram +TB / scr poly mock	A2AS03_K1971_M1	Helz2	2.25293	2.25293	0.13294	1.19097	0.190562	A2AS03;A2AS05;E9QAM5	12	A2AS03_MOUSE;A2AS05_MOUSE;HELZ2_MOUSE	Helicase with zinc finger domain 2	119	376.65	4.7665	Scram +TB	scr poly mock	2.21784	;;nuclear-transcribed mRNA catabolic process, nonsense-mediated decay,positive regulation of transcription from RNA polymerase II promoter	GlyGly (K)
Scram +TB / scr poly mock	A9C471_K980_M1	Naip2	0.641799	0.641799	0.132936	0.463678	0.190562	A9C471;Q9QUK4	12	A9C471_MOUSE;BIR1B_MOUSE	Baculoviral IAP repeat-containing protein 1b	58	56.0274	1.56027	Scram +TB	scr poly mock	0.86203	;cellular response to estrogen stimulus,defense response to bacterium,detection of bacterium,inflammatory response,innate immune response,negative regulation of cysteine-type endopeptidase activity involved in apoptotic process,pyroptosis	GlyGly (K)
Scram +TB / scr poly mock	F6RDB7_K840_M1	Atrx	0.547069	0.547069	0.132928	0.445821	0.190562	A0A0G2JED2;A0A0G2JF35;A0A0G2JF42;A0A0G2JFA5;A0A0G2JFG6;A0A0G2JFR8;A0A0G2JGH3;A0A0G2JGR1;A6PWK7;A6PWK8;A6PWK9;A6PWL2;F6RDB7;Q3TA30;Q3UY26;Q61687;Q8C2S3	12	A0A0G2JED2_MOUSE;A0A0G2JF35_MOUSE;A0A0G2JF42_MOUSE;A0A0G2JFA5_MOUSE;A0A0G2JFG6_MOUSE;A0A0G2JFR8_MOUSE;A0A0G2JGH3_MOUSE;A0A0G2JGR1_MOUSE;A6PWK7_MOUSE;A6PWK8_MOUSE;A6PWK9_MOUSE;A6PWL2_MOUSE;F6RDB7_MOUSE;Q3TA30_MOUSE;Q3UY26_MOUSE;ATRX_MOUSE;Q8C2S3_MOUSE	Transcriptional regulator ATRX (Fragment);Transcriptional regulator ATRX (Fragment);Transcriptional regulator ATRX (Fragment);Transcriptional regulator ATRX (Fragment);Transcriptional regulator ATRX (Fragment);Transcriptional regulator ATRX (Fragment);Transcriptional regulator ATRX (Fragment);Transcriptional regulator ATRX (Fragment);Transcriptional regulator ATRX (Fragment);Transcriptional regulator ATRX (Fragment);Transcriptional regulator ATRX (Fragment);Transcriptional regulator ATRX (Fragment);Transcriptional regulator ATRX (Fragment);Transcriptional regulator ATRX;Transcriptional regulator ATRX (Fragment);Transcriptional regulator ATRX;Transcriptional regulator ATRX (Fragment)	38	46.1114	1.46111	Scram +TB	scr poly mock	0.790874	;;DNA repair;DNA repair;;;;;DNA repair;DNA repair;;;DNA repair;;DNA repair;cellular response to hydroxyurea,chromatin remodeling,chromosome organization involved in meiotic cell cycle,DNA damage response, signal transduction by p53 class mediator,DNA repair,DNA replication-independent nucleosome assembly,forebrain development,meiotic spindle organization,multicellular organism growth,negative regulation of maintenance of mitotic sister chromatid cohesion, telomeric,negative regulation of telomeric RNA transcription from RNA pol II promoter,nucleosome assembly,positive regulation of nuclear cell cycle DNA replication,positive regulation of telomere maintenance,positive regulation of telomeric RNA transcription from RNA pol II promoter,positive regulation of transcription from RNA polymerase II promoter,post-embryonic forelimb morphogenesis,protein localization to chromosome, telomeric region,regulation of histone H3-K9 trimethylation,replication fork processing,seminiferous tubule development,Sertoli cell development,spermatogenesis;DNA repair	GlyGly (K)
Scram +TB / scr poly mock	Q8BTJ4_K211_M1	Enpp4	0.269065	0.269065	0.132925	0.237361	0.190562	Q8BTJ4	12	ENPP4_MOUSE	Bis(5'-adenosyl)-triphosphatase enpp4	8	20.5027	1.20503	Scram +TB	scr poly mock	0.469152	blood coagulation,positive regulation of blood coagulation,purine ribonucleoside catabolic process	GlyGly (K)
Scram +TB / scr poly mock	O35600_K1106_M1	Abca4	-0.188643	0.188643	0.132934	0.123498	0.190562	A0A0G2JGG8;O35600	12	A0A0G2JGG8_MOUSE;ABCA4_MOUSE	Retinal-specific phospholipid-transporting ATPase ABCA4	1	-12.2569	0.877431	Scram +TB	scr poly mock	-0.264058	;lipid transport,phospholipid transfer to membrane,phospholipid translocation,photoreceptor cell maintenance,response to stimulus,visual perception	GlyGly (K)
Scram +TB / scr poly mock	P97855_K374_M1	G3bp1	-1.14434	1.14434	0.132916	0.387367	0.190562	P97855	12	G3BP1_MOUSE	Ras GTPase-activating protein-binding protein 1	20	-54.7603	0.452397	Scram +TB	scr poly mock	-0.743331	defense response to virus,innate immune response,negative regulation of canonical Wnt signaling pathway,positive regulation of stress granule assembly,stress granule assembly,type I interferon production	GlyGly (K)
Scram +TB / scr poly mock	A0A0R4J0F6_K175_M1	Gak	1.03622	1.03622	0.132866	0.301063	0.190526	A0A0G2JEW6;A0A0G2JFZ0;A0A0G2JGP6;A0A0R4J0F6;D6RHK5;F6SLK1;F7BG02;Q99KY4	12	A0A0G2JEW6_MOUSE;A0A0G2JFZ0_MOUSE;A0A0G2JGP6_MOUSE;A0A0R4J0F6_MOUSE;D6RHK5_MOUSE;F6SLK1_MOUSE;F7BG02_MOUSE;GAK_MOUSE	Cyclin-G-associated kinase;Cyclin-G-associated kinase (Fragment);Cyclin-G-associated kinase;Cyclin-G-associated kinase;Cyclin-G-associated kinase;Cyclin-G-associated kinase (Fragment);Cyclin-G-associated kinase (Fragment);Cyclin-G-associated kinase	18	105.085	2.05085	Scram +TB	scr poly mock	0.53176	;;;clathrin coat disassembly,clathrin-coated pit assembly,clathrin-dependent endocytosis,Golgi organization,Golgi to lysosome transport,negative regulation of neuron projection development,protein localization to Golgi apparatus,protein localization to plasma membrane;;;;cell cycle,cell development,clathrin coat disassembly,clathrin-coated pit assembly,clathrin-dependent endocytosis,endoplasmic reticulum organization,epidermal cell differentiation,establishment of skin barrier,forebrain morphogenesis,Golgi organization,Golgi to lysosome transport,intrahepatic bile duct development,negative regulation of neuron projection development,positive regulation of neural precursor cell proliferation,protein localization to Golgi apparatus,protein localization to plasma membrane,receptor-mediated endocytosis	GlyGly (K)
Scram +TB / scr poly mock	P62196_K287_M1	Psmc5	-0.0270063	0.0270063	0.132867	0.177928	0.190526	P62196;Q8K1K2	12	PRS8_MOUSE;Q8K1K2_MOUSE	26S proteasome regulatory subunit 8	22	-1.85452	0.981455	Scram +TB	scr poly mock	0.32225	modulation of synaptic transmission,negative regulation of transcription, DNA-templated,positive regulation of inclusion body assembly,positive regulation of RNA polymerase II transcriptional preinitiation complex assembly,proteasome-mediated ubiquitin-dependent protein catabolic process,regulation of transcription from RNA polymerase II promoter;protein catabolic process	GlyGly (K)
Scram +TB / scr poly mock	F6XXE6_K639_M1	Agl	0.759901	0.759901	0.132861	0.514689	0.190525	A0A0G2JGI9;E0CX86;E0CYU6;F6XXE6;F7CSZ6;F8VPN4	12	A0A0G2JGI9_MOUSE;E0CX86_MOUSE;E0CYU6_MOUSE;F6XXE6_MOUSE;F7CSZ6_MOUSE;F8VPN4_MOUSE	Amylo-1,6-glucosidase, 4-alpha-glucanotransferase;Amylo-1,6-glucosidase, 4-alpha-glucanotransferase (Fragment);Amylo-1,6-glucosidase, 4-alpha-glucanotransferase;Amylo-1,6-glucosidase, 4-alpha-glucanotransferase (Fragment);Amylo-1,6-glucosidase, 4-alpha-glucanotransferase (Fragment);Amylo-1,6-glucosidase, 4-alpha-glucanotransferase	48	69.3374	1.69337	Scram +TB	scr poly mock	0.873478	glycogen biosynthetic process,glycogen catabolic process,glycogen metabolic process,response to glucocorticoid,response to hormone,response to nutrient;glycogen catabolic process,glycogen metabolic process,response to glucocorticoid,response to hormone,response to nutrient;glycogen catabolic process,glycogen metabolic process,response to glucocorticoid,response to hormone,response to nutrient;glycogen catabolic process,glycogen metabolic process,response to glucocorticoid,response to hormone,response to nutrient;glycogen catabolic process,glycogen metabolic process,response to glucocorticoid,response to hormone,response to nutrient;glycogen biosynthetic process,glycogen catabolic process,glycogen metabolic process,response to glucocorticoid,response to hormone,response to nutrient	GlyGly (K)
Scram +TB / scr poly mock	A0A494B9W3_K377_M1	Fermt3	0.853264	0.853264	0.132806	0.490339	0.190471	A0A494B9F7;A0A494B9W3;A0A494BBJ8;Q8K1B8	12	A0A494B9F7_MOUSE;A0A494B9W3_MOUSE;A0A494BBJ8_MOUSE;URP2_MOUSE	Fermitin family homolog 3 (Fragment);Fermitin family homolog 3;Fermitin family homolog 3;Fermitin family homolog 3	51	80.6584	1.80658	Scram +TB	scr poly mock	0.829139	integrin-mediated signaling pathway;integrin-mediated signaling pathway;integrin-mediated signaling pathway;cell-matrix adhesion,integrin activation,integrin-mediated signaling pathway,leukocyte cell-cell adhesion,platelet aggregation,positive regulation of cell migration,regulation of cell-cell adhesion mediated by integrin,substrate adhesion-dependent cell spreading	GlyGly (K)
Scram +TB / scr poly mock	A0A1B0GSE5_K626_M1	Cyld	0.54099	0.54099	0.132806	0.353621	0.190471	A0A1B0GSE5;Q80TQ2;Z4YJJ5	12	A0A1B0GSE5_MOUSE;CYLD_MOUSE;Z4YJJ5_MOUSE	Ubiquitin carboxyl-terminal hydrolase CYLD	12	45.497	1.45497	Scram +TB	scr poly mock	0.624129	innate immune response,protein deubiquitination,ubiquitin-dependent protein catabolic process,Wnt signaling pathway;CD4-positive or CD8-positive, alpha-beta T cell lineage commitment,homeostasis of number of cells,innate immune response,necroptotic process,negative regulation of canonical Wnt signaling pathway,negative regulation of JNK cascade,negative regulation of NF-kappaB transcription factor activity,negative regulation of NIK/NF-kappaB signaling,negative regulation of p38MAPK cascade,positive regulation of cellular protein localization,positive regulation of extrinsic apoptotic signaling pathway,positive regulation of T cell differentiation,positive regulation of T cell receptor signaling pathway,protein deubiquitination,protein K63-linked deubiquitination,protein linear deubiquitination,regulation of B cell differentiation,regulation of cilium assembly,regulation of inflammatory response,regulation of intrinsic apoptotic signaling pathway,regulation of microtubule cytoskeleton organization,regulation of mitotic cell cycle,regulation of necroptotic process,regulation of protein binding,regulation of T cell receptor signaling pathway,regulation of tumor necrosis factor-mediated signaling pathway,ripoptosome assembly involved in necroptotic process,ubiquitin-dependent protein catabolic process,Wnt signaling pathway;innate immune response,protein deubiquitination,ubiquitin-dependent protein catabolic process,Wnt signaling pathway	GlyGly (K)
Scram +TB / scr poly mock	Q3U699_K22_M1	Cfap410	0.373049	0.373049	0.132808	0.284475	0.190471	Q3U699;Q8C6G1	12	Q3U699_MOUSE;CF410_MOUSE	Cilia- and flagella-associated protein 410	4	29.5087	1.29509	Scram +TB	scr poly mock	0.531713	;cilium morphogenesis,cytoskeleton organization,DNA damage response, detection of DNA damage,regulation of cell shape,smoothened signaling pathway	GlyGly (K)
Scram +TB / scr poly mock	P01101_K265_M1	Fos	-0.725814	0.725814	0.132774	0.354341	0.19045	P01101	12	FOS_MOUSE	Proto-oncogene c-Fos	1	-39.5344	0.604656	Scram +TB	scr poly mock	-0.645501	aging,cellular response to cadmium ion,cellular response to calcium ion,cellular response to extracellular stimulus,cellular response to hormone stimulus,cellular response to reactive oxygen species,conditioned taste aversion,female pregnancy,nervous system development,positive regulation of neuron death,positive regulation of osteoclast differentiation,positive regulation of pri-miRNA transcription from RNA polymerase II promoter,positive regulation of transcription, DNA-templated,positive regulation of transcription from RNA polymerase II promoter,regulation of gene expression,regulation of transcription, DNA-templated,regulation of transcription from RNA polymerase II promoter,response to cAMP,response to cold,response to corticosterone,response to cytokine,response to drug,response to gravity,response to immobilization stress,response to light stimulus,response to lipopolysaccharide,response to muscle stretch,response to progesterone,response to toxic substance,skeletal muscle cell differentiation,sleep,SMAD protein signal transduction,transcription from RNA polymerase II promoter,transforming growth factor beta receptor signaling pathway	GlyGly (K)
Scram +TB / scr poly mock	Q8R5A0_K127_M1	Smyd2	0.722301	0.722301	0.132758	0.375011	0.190433	Q8R5A0	12	SMYD2_MOUSE	N-lysine methyltransferase SMYD2	1	64.9811	1.64981	Scram +TB	scr poly mock	0.634015	heart development,histone lysine methylation,histone methylation,negative regulation of cell proliferation,negative regulation of transcription from RNA polymerase II promoter,peptidyl-lysine dimethylation,peptidyl-lysine monomethylation,regulation of DNA damage response, signal transduction by p53 class mediator	GlyGly (K)
Scram +TB / scr poly mock	Q3UJQ9_K83_M1	Oxct1	0.586795	0.586795	0.132749	0.364094	0.190424	Q3UJQ9;Q9D0K2	12	Q3UJQ9_MOUSE;SCOT1_MOUSE	Succinyl-CoA:3-ketoacid-coenzyme A transferase;Succinyl-CoA:3-ketoacid coenzyme A transferase 1, mitochondrial	15	50.1907	1.50191	Scram +TB	scr poly mock	0.791378	ketone body catabolic process;adipose tissue development,brain development,cellular ketone body metabolic process,heart development,ketone body catabolic process,ketone catabolic process,positive regulation of insulin secretion involved in cellular response to glucose stimulus,response to activity,response to drug,response to ethanol,response to hormone,response to nutrient,response to starvation	GlyGly (K)
Scram +TB / scr poly mock	P28658_K237_M1	Atxn10	0.491999	0.491999	0.132731	0.257397	0.190416	P28658	12	ATX10_MOUSE	Ataxin-10	15	40.6392	1.40639	Scram +TB	scr poly mock	0.483055	cilium morphogenesis,nervous system development,neuron projection development	GlyGly (K)
Scram +TB / scr poly mock	A0A1W2P701_K259_M1	Snx6	1.01899	1.01899	0.13269	0.618835	0.190402	A0A1W2P6Y0;A0A1W2P701;Q6P8X1	12	A0A1W2P6Y0_MOUSE;A0A1W2P701_MOUSE;SNX6_MOUSE	Sorting nexin-6	29	102.65	2.0265	Scram +TB	scr poly mock	1.24808	intracellular protein transport;intracellular protein transport;cellular response to beta-amyloid,cellular response to epidermal growth factor stimulus,intracellular protein transport,negative regulation of neuron apoptotic process,negative regulation of transcription, DNA-templated,negative regulation of transforming growth factor beta receptor signaling pathway,retrograde transport, endosome to Golgi	GlyGly (K)
Scram +TB / scr poly mock	G3X988_K2_M1	Ssc4d	0.489739	0.489739	0.132694	0.234543	0.190402	A1L0T3;D3YUQ6;D3YZ07;F6ZA92;F7AS28;G3X988	12	SRB4D_MOUSE;D3YUQ6_MOUSE;D3YZ07_MOUSE;F6ZA92_MOUSE;F7AS28_MOUSE;G3X988_MOUSE	Scavenger receptor cysteine-rich domain-containing group B protein;Scavenger receptor cysteine-rich domain-containing group B protein (Fragment);Scavenger receptor cysteine-rich domain-containing group B protein;Scavenger receptor cysteine-rich domain-containing group B protein (Fragment);Scavenger receptor cysteine-rich domain-containing group B protein (Fragment);Scavenger receptor cysteine-rich domain-containing group B protein	3	40.4191	1.40419	Scram +TB	scr poly mock	0.462557	;;;;;	GlyGly (K)
Scram +TB / scr poly mock	A0A494B9X3_K384_M1	Nt5c2	0.336623	0.336623	0.132711	0.241366	0.190402	A0A494B9X3;A0A494BAN2;A0A494BAU4;A0A494BBI8;A0A494BBK9;A0A494BBM7;A0A494BBP6;E9Q9M1;G3X9J6;Q3V1L4	12	A0A494B9X3_MOUSE;A0A494BAN2_MOUSE;A0A494BAU4_MOUSE;A0A494BBI8_MOUSE;A0A494BBK9_MOUSE;A0A494BBM7_MOUSE;A0A494BBP6_MOUSE;E9Q9M1_MOUSE;G3X9J6_MOUSE;5NTC_MOUSE	Cytosolic purine 5'-nucleotidase;Cytosolic purine 5'-nucleotidase;Cytosolic purine 5'-nucleotidase;Cytosolic purine 5'-nucleotidase (Fragment);Cytosolic purine 5'-nucleotidase (Fragment);Cytosolic purine 5'-nucleotidase (Fragment);Cytosolic purine 5'-nucleotidase;Cytosolic purine 5'-nucleotidase;Cytosolic purine 5'-nucleotidase;Cytosolic purine 5'-nucleotidase	17	26.2797	1.2628	Scram +TB	scr poly mock	0.460463	;;;;;;;adenosine metabolic process,IMP metabolic process;;adenosine metabolic process,IMP metabolic process	GlyGly (K)
Scram +TB / scr poly mock	Q6V595_K383_M1	Klhl6	0.381714	0.381714	0.132682	0.385302	0.190399	Q6V595	12	KLHL6_MOUSE	Kelch-like protein 6	16	30.2888	1.30289	Scram +TB	scr poly mock	0.659379	B cell receptor signaling pathway,germinal center formation,response to bacterium	GlyGly (K)
Scram +TB / scr poly mock	O55143_K252_M1	Atp2a2	1.47972	1.47972	0.13267	0.893678	0.190384	O55143	12	AT2A2_MOUSE	Sarcoplasmic/endoplasmic reticulum calcium ATPase 2	58	178.894	2.78894	Scram +TB	scr poly mock	1.68339	calcium ion import into sarcoplasmic reticulum,calcium ion transmembrane transport,calcium ion transport,calcium ion transport from cytosol to endoplasmic reticulum,cardiac muscle hypertrophy in response to stress,cellular calcium ion homeostasis,cellular response to heat,cellular response to oxidative stress,endoplasmic reticulum calcium ion homeostasis,ER-nucleus signaling pathway,negative regulation of heart contraction,negative regulation of receptor binding,organelle organization,positive regulation of endoplasmic reticulum calcium ion concentration,regulation of calcium ion-dependent exocytosis of neurotransmitter,regulation of cardiac muscle cell action potential involved in regulation of contraction,regulation of cardiac muscle cell membrane potential,regulation of cardiac muscle contraction by calcium ion signaling,regulation of muscle contraction,regulation of the force of heart contraction,relaxation of cardiac muscle,response to lipopolysaccharide,response to peptide hormone,sarcoplasmic reticulum calcium ion transport,skeletal muscle contraction,transition between fast and slow fiber,T-tubule organization	GlyGly (K)
Scram +TB / scr poly mock	Q09200_K334_M1	B4galnt1	-0.830686	0.830686	0.132664	0.454661	0.190377	A0A1W2P6F0;Q09200	12	A0A1W2P6F0_MOUSE;B4GN1_MOUSE	Beta-1,4 N-acetylgalactosaminyltransferase 1;Beta-1,4 N-acetylgalactosaminyltransferase 1	14	-43.7738	0.562262	Scram +TB	scr poly mock	-0.798056	;ganglioside biosynthetic process,glycosphingolipid biosynthetic process,glycosphingolipid metabolic process,lipid glycosylation,lipid storage,spermatogenesis	GlyGly (K)
Scram +TB / scr poly mock	A0A0R4J0A0_K506_M1	Eps15	-1.1376	1.1376	0.132635	0.480935	0.190363	A0A0R4J0A0;F6W2Q5;H3BJB8;H3BK65;H3BLE4;P42567;Q5JC28	12	A0A0R4J0A0_MOUSE;F6W2Q5_MOUSE;H3BJB8_MOUSE;H3BK65_MOUSE;H3BLE4_MOUSE;EPS15_MOUSE;Q5JC28_MOUSE	Epidermal growth factor receptor substrate 15;Epidermal growth factor receptor substrate 15;Epidermal growth factor receptor substrate 15 (Fragment);Epidermal growth factor receptor substrate 15;Epidermal growth factor receptor substrate 15 (Fragment);Epidermal growth factor receptor substrate 15;Epidermal growth factor receptor pathway substrate 15 isoform B	16	-54.5486	0.454514	Scram +TB	scr poly mock	-0.949746	;;;;;clathrin coat assembly,endocytic recycling,endocytosis,endosomal transport,Golgi to endosome transport,positive regulation of receptor recycling,postsynaptic neurotransmitter receptor internalization,receptor-mediated endocytosis of virus by host cell,regulation of cell proliferation,viral entry into host cell;	GlyGly (K)
Scram +TB / scr poly mock	E9Q9B3_K395_M1	Spryd3	-0.422203	0.422203	0.132614	0.211764	0.190354	E9Q9B3	12	E9Q9B3_MOUSE	SPRY domain-containing 3	7	-25.3716	0.746284	Scram +TB	scr poly mock	-0.366981	cell surface receptor signaling pathway,cytoskeleton organization	GlyGly (K)
Scram +TB / scr poly mock	A0A286YCI0_K216_M1	Ngly1	-1.39527	1.39527	0.132501	0.459095	0.190274	A0A286YCI0;A0A286YCZ7;A0A286YDI5;Q9JI78	12	A0A286YCI0_MOUSE;A0A286YCZ7_MOUSE;A0A286YDI5_MOUSE;NGLY1_MOUSE	Peptide-N(4)-(N-acetyl-beta-glucosaminyl)asparagine amidase;Peptide-N(4)-(N-acetyl-beta-glucosaminyl)asparagine amidase (Fragment);Peptide-N(4)-(N-acetyl-beta-glucosaminyl)asparagine amidase (Fragment);Peptide-N(4)-(N-acetyl-beta-glucosaminyl)asparagine amidase	23	-61.9827	0.380173	Scram +TB	scr poly mock	-0.849837	glycoprotein catabolic process;;;glycoprotein catabolic process,protein deglycosylation,misfolded or incompletely synthesized protein catabolic process	GlyGly (K)
Scram +TB / scr poly mock	P61222_K121_M1	Abce1	0.709076	0.709076	0.132459	0.455089	0.190263	P61222	12	ABCE1_MOUSE	ATP-binding cassette sub-family E member 1	42	63.4756	1.63476	Scram +TB	scr poly mock	0.812232	negative regulation of endoribonuclease activity,ribosomal subunit export from nucleus,translational initiation,translational termination	GlyGly (K)
Scram +TB / scr poly mock	Q8R1K1_K12_M1	Ubac2	-0.31767	0.31767	0.132445	0.149593	0.190245	A0A2I3BQW8;Q8R1K1	12	A0A2I3BQW8_MOUSE;UBAC2_MOUSE	Ubiquitin-associated domain-containing protein 2	4	-19.7635	0.802365	Scram +TB	scr poly mock	-0.262793	;negative regulation of canonical Wnt signaling pathway,negative regulation of retrograde protein transport, ER to cytosol,protein localization to endoplasmic reticulum,Wnt signaling pathway	GlyGly (K)
Scram +TB / scr poly mock	A0A1D5RLV7_K1010_M1	Wdfy3	0.620342	0.620342	0.132405	0.399747	0.190207	A0A1D5RLV7;G3UY81;G3UYW1;Q6VNB8	12	A0A1D5RLV7_MOUSE;G3UY81_MOUSE;G3UYW1_MOUSE;WDFY3_MOUSE	WD repeat and FYVE domain-containing protein 3;WD repeat and FYVE domain-containing protein 3 (Fragment);WD repeat and FYVE domain-containing protein 3;WD repeat and FYVE domain-containing protein 3	67	53.724	1.53724	Scram +TB	scr poly mock	0.68519	;;;aggrephagy,multicellular organism development	GlyGly (K)
Scram +TB / scr poly mock	F6RBX1_K141_M1	Tom1l2	-1.1851	1.1851	0.132404	0.487378	0.190207	F6RBX1;F6ZDJ1;Q5SRX1;Q5SXA4;Q5SXA5	12	F6RBX1_MOUSE;F6ZDJ1_MOUSE;TM1L2_MOUSE;Q5SXA4_MOUSE;Q5SXA5_MOUSE	TOM1-like protein 2 (Fragment);TOM1-like protein 2 (Fragment);TOM1-like protein 2;TOM1-like protein 2;TOM1-like protein 2	7	-56.0206	0.439794	Scram +TB	scr poly mock	-0.92347	;;intracellular protein transport,negative regulation of mitotic nuclear division,signal transduction;intracellular protein transport;intracellular protein transport	GlyGly (K)
Scram +TB / scr poly mock	E9PWA9_K571_M1	Usp9x	0.823095	0.823095	0.132363	0.498446	0.190174	E9PWA9;G3UY52;G3UZS3;P70398;Q4FE56	12	E9PWA9_MOUSE;G3UY52_MOUSE;G3UZS3_MOUSE;USP9X_MOUSE;Q4FE56_MOUSE	Probable ubiquitin carboxyl-terminal hydrolase FAF-X (Fragment);Probable ubiquitin carboxyl-terminal hydrolase FAF-X (Fragment);Probable ubiquitin carboxyl-terminal hydrolase FAF-X (Fragment);Probable ubiquitin carboxyl-terminal hydrolase FAF-X;Probable ubiquitin carboxyl-terminal hydrolase FAF-X	66	76.9198	1.7692	Scram +TB	scr poly mock	0.860916	;;;axon extension,BMP signaling pathway,cell cycle,cell division,cell migration,cellular response to transforming growth factor beta stimulus,cerebellar cortex structural organization,chromosome segregation,hippocampus development,in utero embryonic development,neuron migration,neuron projection extension,positive regulation of DNA demethylation,post-embryonic development,protein deubiquitination,protein deubiquitination involved in ubiquitin-dependent protein catabolic process,protein stabilization,regulation of circadian rhythm,regulation of T cell receptor signaling pathway,rhythmic process,transforming growth factor beta receptor signaling pathway;axon extension,BMP signaling pathway,neuron migration,positive regulation of DNA demethylation,protein deubiquitination involved in ubiquitin-dependent protein catabolic process,protein stabilization,regulation of circadian rhythm,transforming growth factor beta receptor signaling pathway	GlyGly (K)
Scram +TB / scr poly mock	A0A140LHT5_K352_M1	Tpcn2	-0.495741	0.495741	0.132364	0.353993	0.190174	A0A140LHT5;A0A140LIA1;A0A140LIT7;A0A140LJE2;A0A140LJI3;Q8BWC0	12	A0A140LHT5_MOUSE;A0A140LIA1_MOUSE;A0A140LIT7_MOUSE;A0A140LJE2_MOUSE;A0A140LJI3_MOUSE;TPC2_MOUSE	Two pore calcium channel protein 2;Two pore calcium channel protein 2 (Fragment);Two pore calcium channel protein 2;Two pore calcium channel protein 2;Two pore calcium channel protein 2;Two pore calcium channel protein 2	12	-29.0803	0.709197	Scram +TB	scr poly mock	-0.600298	;;;;;calcium-mediated signaling,cellular calcium ion homeostasis,lysosome organization,receptor-mediated endocytosis of virus by host cell,regulation of autophagy,regulation of ion transmembrane transport,release of sequestered calcium ion into cytosol,response to vitamin D,smooth muscle contraction	GlyGly (K)
Scram +TB / scr poly mock	A0A494BAM9_K35_M1	Pmaip1	1.08858	1.08858	0.132324	0.590653	0.190152	A0A494BAM9;A0A494BAU0;Q9JM54	12	A0A494BAM9_MOUSE;A0A494BAU0_MOUSE;APR_MOUSE	Phorbol-12-myristate-13-acetate-induced protein 1	2	112.665	2.12665	Scram +TB	scr poly mock	0.998359	activation of cysteine-type endopeptidase activity involved in apoptotic process,cellular response to DNA damage stimulus,release of cytochrome c from mitochondria;activation of cysteine-type endopeptidase activity involved in apoptotic process,cellular response to DNA damage stimulus,release of cytochrome c from mitochondria;activation of cysteine-type endopeptidase activity involved in apoptotic process,apoptotic process,cellular response to DNA damage stimulus,intrinsic apoptotic signaling pathway by p53 class mediator,intrinsic apoptotic signaling pathway in response to DNA damage,intrinsic apoptotic signaling pathway in response to DNA damage by p53 class mediator,intrinsic apoptotic signaling pathway in response to endoplasmic reticulum stress,negative regulation of fibroblast proliferation,negative regulation of mitochondrial membrane potential,positive regulation of apoptotic process,positive regulation of DNA damage response, signal transduction by p53 class mediator,positive regulation of neuron apoptotic process,positive regulation of protein insertion into mitochondrial membrane involved in apoptotic signaling pathway,release of cytochrome c from mitochondria,response to UV,response to X-ray,T cell homeostasis	GlyGly (K)
Scram +TB / scr poly mock	A0A494BBB0_K547_M1	Capn1	0.337966	0.337966	0.13231	0.282569	0.190143	A0A494BAC4;A0A494BAS0;A0A494BB02;A0A494BBB0;O35350	12	A0A494BAC4_MOUSE;A0A494BAS0_MOUSE;A0A494BB02_MOUSE;A0A494BBB0_MOUSE;CAN1_MOUSE	Calpain-1 catalytic subunit (Fragment);Calpain-1 catalytic subunit (Fragment);Calpain-1 catalytic subunit (Fragment);Calpain-1 catalytic subunit (Fragment);Calpain-1 catalytic subunit	36	26.3973	1.26397	Scram +TB	scr poly mock	0.651323	;;;;cellular response to hydrogen peroxide,mammary gland involution,negative regulation of actin filament polymerization,negative regulation of NIK/NF-kappaB signaling,positive regulation of cardiac muscle cell apoptotic process,positive regulation of leukocyte tethering or rolling,positive regulation of vascular permeability,protein autoprocessing,proteolysis,receptor catabolic process,regulation of catalytic activity,response to angiotensin,self proteolysis	GlyGly (K)
Scram +TB / scr poly mock	O88693_K49_M1	Ugcg	2.31341	2.31341	0.132303	1.2912	0.190138	O88693	12	CEGT_MOUSE	Ceramide glucosyltransferase	9	397.055	4.97055	Scram +TB	scr poly mock	2.41348	cell differentiation,cornified envelope assembly,establishment of skin barrier,glucosylceramide biosynthetic process,intestinal lipid absorption,keratinocyte differentiation,leptin-mediated signaling pathway,neuron development,protein lipidation,regulation of signal transduction	GlyGly (K)
Scram +TB / scr poly mock	E9Q3Q6_K60_M1	Alcam	1.46939	1.46939	0.13226	0.362861	0.190129	E9Q3Q6;E9Q4G8;F6QH25;Q5MPX5;Q61490	12	E9Q3Q6_MOUSE;E9Q4G8_MOUSE;F6QH25_MOUSE;Q5MPX5_MOUSE;CD166_MOUSE	CD166 antigen;CD166 antigen;CD166 antigen (Fragment);Activated leukocyte cell adhesion molecule soluble isoform;CD166 antigen	20	176.905	2.76905	Scram +TB	scr poly mock	0.735674	;;;;adaptive immune response,axon extension involved in axon guidance,axon guidance,cell adhesion,heterophilic cell-cell adhesion via plasma membrane cell adhesion molecules,motor neuron axon guidance,neuron projection extension,retinal ganglion cell axon guidance	GlyGly (K)
Scram +TB / scr poly mock	Q8CB96_K162_M1	Rassf4	0.912675	0.912675	0.132278	0.499223	0.190129	A0A0N4SVF1;A0A0N4SW67;Q8CB96	12	A0A0N4SVF1_MOUSE;A0A0N4SW67_MOUSE;RASF4_MOUSE	Ras association domain-containing protein 4 (Fragment);Ras association domain-containing protein 4 (Fragment);Ras association domain-containing protein 4	25	88.2533	1.88253	Scram +TB	scr poly mock	0.906551	;;cell cycle,signal transduction	GlyGly (K)
Scram +TB / scr poly mock	F6ZSB7_K41_M1	Phgdh	0.775723	0.775723	0.132279	0.590878	0.190129	F6ZSB7;Q61753	12	F6ZSB7_MOUSE;SERA_MOUSE	D-3-phosphoglycerate dehydrogenase (Fragment);D-3-phosphoglycerate dehydrogenase	16	71.2048	1.71205	Scram +TB	scr poly mock	1.30467	;cellular amino acid metabolic process,G1 to G0 transition,gamma-aminobutyric acid metabolic process,glial cell development,glutamine metabolic process,glycine metabolic process,L-serine biosynthetic process,L-serine metabolic process,neural tube development,neurogenesis,neuron projection development,regulation of gene expression,spinal cord development,taurine metabolic process,threonine metabolic process	GlyGly (K)
Scram +TB / scr poly mock	O55143_K541_M1	Atp2a2	0.575851	0.575851	0.132242	0.404936	0.190122	O55143	12	AT2A2_MOUSE	Sarcoplasmic/endoplasmic reticulum calcium ATPase 2	58	49.0556	1.49056	Scram +TB	scr poly mock	0.733681	calcium ion import into sarcoplasmic reticulum,calcium ion transmembrane transport,calcium ion transport,calcium ion transport from cytosol to endoplasmic reticulum,cardiac muscle hypertrophy in response to stress,cellular calcium ion homeostasis,cellular response to heat,cellular response to oxidative stress,endoplasmic reticulum calcium ion homeostasis,ER-nucleus signaling pathway,negative regulation of heart contraction,negative regulation of receptor binding,organelle organization,positive regulation of endoplasmic reticulum calcium ion concentration,regulation of calcium ion-dependent exocytosis of neurotransmitter,regulation of cardiac muscle cell action potential involved in regulation of contraction,regulation of cardiac muscle cell membrane potential,regulation of cardiac muscle contraction by calcium ion signaling,regulation of muscle contraction,regulation of the force of heart contraction,relaxation of cardiac muscle,response to lipopolysaccharide,response to peptide hormone,sarcoplasmic reticulum calcium ion transport,skeletal muscle contraction,transition between fast and slow fiber,T-tubule organization	GlyGly (K)
Scram +TB / scr poly mock	P06869_K157_M1	Plau	0.815849	0.815849	0.132218	0.476262	0.190095	A0A286YE40;P06869	12	A0A286YE40_MOUSE;UROK_MOUSE	Urokinase-type plasminogen activator	10	76.0334	1.76033	Scram +TB	scr poly mock	1.08332	;angiogenesis,fibrinolysis,neuron death,plasminogen activation,positive regulation of cell migration,positive regulation of cell proliferation,positive regulation of ovulation,positive regulation of reactive oxygen species metabolic process,positive regulation of smooth muscle cell migration,proteolysis,regulation of cell adhesion mediated by integrin,regulation of cell proliferation,regulation of hepatocyte proliferation,regulation of receptor activity,regulation of smooth muscle cell-matrix adhesion,regulation of smooth muscle cell migration,response to hypoxia,skeletal muscle tissue regeneration,smooth muscle cell migration,wound healing	GlyGly (K)
Scram +TB / scr poly mock	Q8BVW3_K211_M1	Trim14	-0.0225799	0.0225799	0.132152	0.305878	0.190028	Q8BVW3	12	TRI14_MOUSE	Tripartite motif-containing protein 14	23	-1.55293	0.984471	Scram +TB	scr poly mock	0.54499	innate immune response,negative regulation of viral transcription,positive regulation of autophagy,positive regulation of sequence-specific DNA binding transcription factor activity,positive regulation of I-kappaB kinase/NF-kappaB signaling,positive regulation of NF-kappaB transcription factor activity,protein polyubiquitination,protein ubiquitination,regulation of gene expression,regulation of protein localization,regulation of viral entry into host cell	GlyGly (K)
Scram +TB / scr poly mock	Q91YX0_K221_M1	Themis2	1.47783	1.47783	0.132054	0.903417	0.189957	Q91YX0	12	THMS2_MOUSE	Protein THEMIS2	28	178.529	2.78529	Scram +TB	scr poly mock	1.81088	inflammatory response,T cell receptor signaling pathway	GlyGly (K)
Scram +TB / scr poly mock	O35379_K1075_M1	Abcc1	1.11786	1.11786	0.132068	0.649644	0.189957	D3YYJ6;D3YZY1;D3Z407;E9Q1I5;O35379	12	D3YYJ6_MOUSE;D3YZY1_MOUSE;D3Z407_MOUSE;E9Q1I5_MOUSE;MRP1_MOUSE	Multidrug resistance-associated protein 1 (Fragment);Multidrug resistance-associated protein 1 (Fragment);Multidrug resistance-associated protein 1 (Fragment);Multidrug resistance-associated protein 1;Multidrug resistance-associated protein 1	53	117.026	2.17026	Scram +TB	scr poly mock	1.16945	;;;;cell chemotaxis,cellular response to beta-amyloid,export across plasma membrane,glutathione transmembrane transport,leukotriene transport,plasma membrane long-chain fatty acid transport,negative regulation of cell death,negative regulation of neuron death,phospholipid efflux,phospholipid translocation,positive regulation of cell migration,positive regulation of inflammatory response,response to drug,response to oxidative stress,sphingolipid translocation,transepithelial transport,transmembrane transport,drug transmembrane export,xenobiotic transport	GlyGly (K)
Scram +TB / scr poly mock	Q9QZD4_K672_M1	Ercc4	0.809075	0.809075	0.132059	0.384827	0.189957	D6RHP2;F7A043;Q9QZD4	12	D6RHP2_MOUSE;F7A043_MOUSE;XPF_MOUSE	DNA repair endonuclease XPF;DNA repair endonuclease XPF (Fragment);DNA repair endonuclease XPF	3	75.2088	1.75209	Scram +TB	scr poly mock	0.652677	;;cellular response to UV,DNA repair,double-strand break repair via homologous recombination,double-strand break repair via nonhomologous end joining,negative regulation of double-stranded telomeric DNA binding,negative regulation of protection from non-homologous end joining at telomere,negative regulation of telomere maintenance,negative regulation of telomere maintenance via telomere lengthening,nucleotide-excision repair,nucleotide-excision repair, DNA incision,nucleotide-excision repair, DNA incision, 3'-to lesion,nucleotide-excision repair, DNA incision, 5'-to lesion,nucleotide-excision repair involved in interstrand cross-link repair,regulation of autophagy,resolution of meiotic recombination intermediates,response to UV,telomere maintenance,telomeric DNA-containing double minutes formation,UV protection	GlyGly (K)
Scram +TB / scr poly mock	E9PZX7_K118_M1	Cdk4	0.795045	0.795045	0.132067	0.538868	0.189957	D3YWB0;D6RHS5;E9PZX7;E9Q9E4;P30285	12	D3YWB0_MOUSE;D6RHS5_MOUSE;E9PZX7_MOUSE;E9Q9E4_MOUSE;CDK4_MOUSE	Cyclin-dependent kinase 4;Cyclin-dependent kinase 4;Cyclin-dependent kinase 4 (Fragment);Cyclin-dependent kinase 4 (Fragment);Cyclin-dependent kinase 4	14	73.5131	1.73513	Scram +TB	scr poly mock	1.03868	;;;;adipose tissue development,animal organ regeneration,cell division,cellular response to insulin stimulus,cellular response to interleukin-4,cellular response to ionomycin,cellular response to lipopolysaccharide,cellular response to phorbol 13-acetate 12-myristate,circadian rhythm,G1/S transition of mitotic cell cycle,lens development in camera-type eye,negative regulation of cell cycle arrest,positive regulation of apoptotic process,positive regulation of cell proliferation,positive regulation of cell size,positive regulation of fibroblast proliferation,positive regulation of G2/M transition of mitotic cell cycle,positive regulation of translation,protein phosphorylation,regulation of cell cycle,regulation of cell proliferation,regulation of gene expression,regulation of insulin receptor signaling pathway,regulation of lipid biosynthetic process,regulation of lipid catabolic process,regulation of multicellular organism growth,response to drug,response to hyperoxia,response to lead ion,response to organic substance,response to testosterone,response to toxic substance,signal transduction	GlyGly (K)
Scram +TB / scr poly mock	A0A087WR97_K79_M1	Tardbp	0.610643	0.610643	0.132067	0.633099	0.189957	A0A087WNY6;A0A087WP57;A0A087WQ63;A0A087WQA5;A0A087WQT4;A0A087WQX8;A0A087WR97;A0A087WRP4;A0A087WRZ5;A0A087WS17;A0A087WS74;A0A087WSC6;A0A087WSE4;A0A087WSH7;H3BJV1;Q6VYI4;Q6VYI5;Q8BLD4;Q8R0B4;Q921F2	12	A0A087WNY6_MOUSE;A0A087WP57_MOUSE;A0A087WQ63_MOUSE;A0A087WQA5_MOUSE;A0A087WQT4_MOUSE;A0A087WQX8_MOUSE;A0A087WR97_MOUSE;A0A087WRP4_MOUSE;A0A087WRZ5_MOUSE;A0A087WS17_MOUSE;A0A087WS74_MOUSE;A0A087WSC6_MOUSE;A0A087WSE4_MOUSE;A0A087WSH7_MOUSE;H3BJV1_MOUSE;Q6VYI4_MOUSE;Q6VYI5_MOUSE;Q8BLD4_MOUSE;Q8R0B4_MOUSE;TADBP_MOUSE	TAR DNA-binding protein 43 (Fragment);TAR DNA-binding protein 43;TAR DNA-binding protein 43 (Fragment);TAR DNA-binding protein 43 (Fragment);TAR DNA-binding protein 43 (Fragment);TAR DNA-binding protein 43 (Fragment);TAR DNA-binding protein 43 (Fragment);TAR DNA-binding protein 43 (Fragment);TAR DNA-binding protein 43;TAR DNA-binding protein 43 (Fragment);TAR DNA-binding protein 43 (Fragment);TAR DNA-binding protein 43 (Fragment);TAR DNA-binding protein 43 (Fragment);TAR DNA-binding protein 43 (Fragment);TAR DNA-binding protein 43 (Fragment);TAR DNA-binding protein 43;TAR DNA-binding protein 43;TAR DNA-binding protein 43;TAR DNA binding protein;TAR DNA-binding protein 43	26	52.694	1.52694	Scram +TB	scr poly mock	1.1834	;mRNA processing,RNA splicing;;;;;mRNA processing,RNA splicing;;mRNA processing,RNA splicing;;;;mRNA processing,RNA splicing;;;mRNA processing,RNA splicing;mRNA processing,RNA splicing;mRNA processing,RNA splicing;mRNA processing,RNA splicing;3'-UTR-mediated mRNA destabilization,3'-UTR-mediated mRNA stabilization,gene expression,mRNA processing,negative regulation by host of viral transcription,negative regulation of gene expression,negative regulation of protein phosphorylation,nuclear inner membrane organization,positive regulation of protein import into nucleus,regulation of apoptotic process,regulation of cell cycle,regulation of circadian rhythm,regulation of protein stability,rhythmic process,RNA splicing	GlyGly (K)
Scram +TB / scr poly mock	Q9WTX2_K122_M1	Prkra	0.88222	0.88222	0.132025	0.55965	0.189932	Q9WTX2	12	PRKRA_MOUSE	Interferon-inducible double-stranded RNA-dependent protein kinase activator A	8	84.321	1.84321	Scram +TB	scr poly mock	1.04105	cellular response to oxidative stress,ear development,middle ear morphogenesis,outer ear morphogenesis,positive regulation of cell proliferation,positive regulation of intrinsic apoptotic signaling pathway,pre-miRNA processing,production of miRNAs involved in gene silencing by miRNA,production of siRNA involved in RNA interference,protein phosphorylation,protein stabilization,skeletal system morphogenesis	GlyGly (K)
Scram +TB / scr poly mock	B7FAU9_K508_M1	Flna	0.456078	0.456078	0.13202	0.329315	0.189932	B7FAU9;B7FAV1;F6XC15;F6Z2C0;F7AVL7;J3JS91;Q8BTM8	12	B7FAU9_MOUSE;B7FAV1_MOUSE;F6XC15_MOUSE;F6Z2C0_MOUSE;F7AVL7_MOUSE;J3JS91_MOUSE;FLNA_MOUSE	Filamin, alpha;Filamin, alpha (Fragment);Filamin-A (Fragment);Filamin-A (Fragment);Filamin-A (Fragment);Filamin, alpha (Fragment);Filamin-A	126	37.1807	1.37181	Scram +TB	scr poly mock	0.567323	actin crosslink formation,actin cytoskeleton reorganization,adenylate cyclase-inhibiting dopamine receptor signaling pathway,cerebral cortex development,cilium morphogenesis,cytoplasmic sequestering of protein,establishment of protein localization,establishment of Sertoli cell barrier,formation of radial glial scaffolds,mitotic spindle assembly,mRNA transcription from RNA polymerase II promoter,negative regulation of apoptotic process,negative regulation of sequence-specific DNA binding transcription factor activity,negative regulation of protein catabolic process,negative regulation of transcription from RNA polymerase I promoter,positive regulation of actin filament bundle assembly,positive regulation of integrin-mediated signaling pathway,positive regulation of neural precursor cell proliferation,positive regulation of neuron migration,positive regulation of potassium ion transmembrane transport,positive regulation of protein import into nucleus,positive regulation of substrate adhesion-dependent cell spreading,protein localization to bicellular tight junction,protein localization to cell surface,protein localization to plasma membrane,protein stabilization,receptor clustering,semaphorin-plexin signaling pathway,tubulin deacetylation,wound healing, spreading of cells;;actin cytoskeleton organization,cell differentiation;;;;actin crosslink formation,actin cytoskeleton organization,actin cytoskeleton reorganization,adenylate cyclase-inhibiting dopamine receptor signaling pathway,angiogenesis,blood vessel remodeling,cell-cell junction organization,cilium morphogenesis,cytoplasmic sequestering of protein,early endosome to late endosome transport,epithelial to mesenchymal transition,establishment of protein localization,establishment of Sertoli cell barrier,formation of radial glial scaffolds,heart morphogenesis,mitotic spindle assembly,mRNA transcription from RNA polymerase II promoter,negative regulation of apoptotic process,negative regulation of sequence-specific DNA binding transcription factor activity,negative regulation of neuron projection development,negative regulation of protein catabolic process,negative regulation of transcription from RNA polymerase I promoter,positive regulation of actin filament bundle assembly,positive regulation of axon regeneration,positive regulation of I-kappaB kinase/NF-kappaB signaling,positive regulation of integrin-mediated signaling pathway,positive regulation of neural precursor cell proliferation,positive regulation of neuron migration,positive regulation of potassium ion transmembrane transport,positive regulation of protein import into nucleus,positive regulation of substrate adhesion-dependent cell spreading,protein localization to bicellular tight junction,protein localization to cell surface,protein localization to plasma membrane,protein stabilization,receptor clustering,regulation of actin filament bundle assembly,regulation of cell migration,regulation of membrane repolarization during atrial cardiac muscle cell action potential,regulation of membrane repolarization during cardiac muscle cell action potential,semaphorin-plexin signaling pathway,synapse organization,tubulin deacetylation,wound healing, spreading of cells	GlyGly (K)
Scram +TB / scr poly mock	A0A0N4SV33_K54_M1	Osbpl3	1.02339	1.02339	0.131992	0.451069	0.18991	A0A0N4SV33;A0A0N4SVU7;D3YTT6;D3YVF7;D3Z194;F8WH20;Q9DBS9	12	A0A0N4SV33_MOUSE;A0A0N4SVU7_MOUSE;D3YTT6_MOUSE;D3YVF7_MOUSE;D3Z194_MOUSE;F8WH20_MOUSE;OSBL3_MOUSE	Oxysterol-binding protein-related protein 3 (Fragment);Oxysterol-binding protein-related protein 3 (Fragment);Oxysterol-binding protein;Oxysterol-binding protein-related protein 3 (Fragment);Oxysterol-binding protein;Oxysterol-binding protein;Oxysterol-binding protein-related protein 3	14	103.269	2.03269	Scram +TB	scr poly mock	0.827319	;;lipid transport;;lipid transport;lipid transport;	GlyGly (K)
Scram +TB / scr poly mock	A0A087WPH7_K278_M1	Psmc3	0.0215885	0.0215885	0.131985	0.13963	0.189909	A0A087WPH7;A2AGN7;B7ZCF1;F6Q2E3;O88685	12	A0A087WPH7_MOUSE;A2AGN7_MOUSE;B7ZCF1_MOUSE;F6Q2E3_MOUSE;PRS6A_MOUSE	26S proteasome regulatory subunit 6A (Fragment);26S proteasome regulatory subunit 6A;26S proteasome regulatory subunit 6A;26S proteasome regulatory subunit 6A (Fragment);26S proteasome regulatory subunit 6A	36	1.50765	1.01508	Scram +TB	scr poly mock	0.257761	;protein catabolic process;protein catabolic process;;blastocyst development,modulation by host of viral transcription,positive regulation of RNA polymerase II transcriptional preinitiation complex assembly,positive regulation of transcription from RNA polymerase II promoter,protein catabolic process	GlyGly (K)
Scram +TB / scr poly mock	Q7TT37_K740_M1	Elp1	0.778924	0.778924	0.131979	0.315795	0.189908	Q7TT37	12	ELP1_MOUSE	Elongator complex protein 1	28	71.5851	1.71585	Scram +TB	scr poly mock	0.608716	I-kappaB phosphorylation,tRNA wobble base 5-methoxycarbonylmethyl-2-thiouridine biosynthesis.	GlyGly (K)
Scram +TB / scr poly mock	A0A0R4J0E4_K805_M1	Ints7	-0.464132	0.464132	0.131974	0.160708	0.189903	A0A0A6YWX4;A0A0A6YX34;A0A0R4J0E4;Q7TQK1	12	A0A0A6YWX4_MOUSE;A0A0A6YX34_MOUSE;A0A0R4J0E4_MOUSE;INT7_MOUSE	Integrator complex subunit 7	12	-27.5093	0.724907	Scram +TB	scr poly mock	-0.305293	;;cellular response to ionizing radiation,DNA damage checkpoint,snRNA processing;cellular response to ionizing radiation,DNA damage checkpoint,snRNA 3'-end processing,snRNA processing	GlyGly (K)
Scram +TB / scr poly mock	Q9CZU6_K393_M1	Cs	0.469729	0.469729	0.131932	0.376994	0.189889	Q9CZU6	12	CISY_MOUSE	Citrate synthase, mitochondrial	24	38.4849	1.38485	Scram +TB	scr poly mock	0.746575	acetyl-CoA metabolic process,carbohydrate metabolic process,citrate metabolic process,oxaloacetate metabolic process,tricarboxylic acid cycle	GlyGly (K)
Scram +TB / scr poly mock	Q8BTI9_K336_M1	Pik3cb	0.215654	0.215654	0.131918	0.19767	0.189885	D3Z2Z7;Q8BTI9;S4R1S1	12	D3Z2Z7_MOUSE;PK3CB_MOUSE;S4R1S1_MOUSE	Phosphatidylinositol 4,5-bisphosphate 3-kinase catalytic subunit beta isoform (Fragment);Phosphatidylinositol 4,5-bisphosphate 3-kinase catalytic subunit beta isoform;Phosphatidylinositol 4,5-bisphosphate 3-kinase catalytic subunit beta isoform	29	16.1231	1.16123	Scram +TB	scr poly mock	0.361709	phosphatidylinositol-mediated signaling,phosphatidylinositol phosphorylation;angiogenesis involved in wound healing,autophagy,cell migration,cellular calcium ion homeostasis,embryonic cleavage,endocytosis,endothelial cell proliferation,homophilic cell adhesion via plasma membrane adhesion molecules,phosphatidylinositol 3-kinase signaling,phosphatidylinositol-3-phosphate biosynthetic process,phosphatidylinositol-mediated signaling,phosphatidylinositol phosphorylation,phosphorylation,platelet activation,positive regulation of gene expression,positive regulation of neutrophil apoptotic process,regulation of cell-matrix adhesion,response to wounding;phosphatidylinositol-mediated signaling	GlyGly (K)
Scram +TB / scr poly mock	F8WIJ0_K709_M1	Slc12a4	0.318545	0.318545	0.131879	0.19478	0.189867	F6TQE2;F8WIJ0;Q9JIS8	12	F6TQE2_MOUSE;F8WIJ0_MOUSE;S12A4_MOUSE	Solute carrier family 12 member 4 (Fragment);Solute carrier family 12 member 4;Solute carrier family 12 member 4	14	24.7072	1.24707	Scram +TB	scr poly mock	0.405881	ion transport;;cell volume homeostasis,chemical synaptic transmission,chloride ion homeostasis,chloride transmembrane transport,potassium ion homeostasis,potassium ion import across plasma membrane	GlyGly (K)
Scram +TB / scr poly mock	O09126_K527_M1	Sema4d	-0.657096	0.657096	0.131892	0.277153	0.189867	D3Z3P4;O09126	12	D3Z3P4_MOUSE;SEM4D_MOUSE	Semaphorin-4D (Fragment);Semaphorin-4D	25	-36.5847	0.634153	Scram +TB	scr poly mock	-0.466801	;axon guidance,leukocyte aggregation,negative chemotaxis,negative regulation of alkaline phosphatase activity,negative regulation of axon extension involved in axon guidance,negative regulation of cell adhesion,negative regulation of osteoblast differentiation,negative regulation of peptidyl-tyrosine phosphorylation,negative regulation of transcription from RNA polymerase II promoter,neural crest cell migration,ossification involved in bone maturation,positive regulation of axonogenesis,positive regulation of cell migration,positive regulation of collateral sprouting,positive regulation of GTPase activity,positive regulation of inhibitory synapse assembly,positive regulation of peptidyl-tyrosine phosphorylation,positive regulation of phosphatidylinositol 3-kinase signaling,positive regulation of protein phosphorylation,regulation of cell projection organization,regulation of cell shape,regulation of dendrite morphogenesis,semaphorin-plexin signaling pathway,semaphorin-plexin signaling pathway involved in bone trabecula morphogenesis	GlyGly (K)
Scram +TB / scr poly mock	A0A3Q4EGS7_K307_M1	Fez2	0.794233	0.794233	0.13185	0.398315	0.189849	A0A3Q4EGS7;A0A3Q4EH67;D3Z6D5;Q3TN06;Q6TYB5	12	A0A3Q4EGS7_MOUSE;A0A3Q4EH67_MOUSE;D3Z6D5_MOUSE;Q3TN06_MOUSE;FEZ2_MOUSE	Fasciculation and elongation protein zeta-2	2	73.4155	1.73415	Scram +TB	scr poly mock	0.698702	;;negative regulation of autophagosome assembly;;negative regulation of autophagosome assembly	GlyGly (K)
Scram +TB / scr poly mock	Q60738_K422_M1	Slc30a1	0.864683	0.864683	0.131843	0.613892	0.189847	F6TRQ3;Q60738	12	F6TRQ3_MOUSE;ZNT1_MOUSE	Zinc transporter 1 (Fragment);Zinc transporter 1	8	82.094	1.82094	Scram +TB	scr poly mock	1.15943	zinc II ion transport;cadmium ion transmembrane transport,calcium ion import,cellular calcium ion homeostasis,cellular zinc ion homeostasis,detoxification of cadmium ion,in utero embryonic development,negative regulation of calcium ion import,negative regulation of neurotransmitter secretion,negative regulation of zinc ion transmembrane import,zinc II ion transmembrane transport,zinc II ion transport	GlyGly (K)
Scram +TB / scr poly mock	A0A0B4J1E6_K323_M1	Fcgr2b	1.26887	1.26887	0.131837	0.816687	0.189845	A0A0B4J1E6;A0A0B4J1G1;E9Q415	12	A0A0B4J1E6_MOUSE;A0A0B4J1G1_MOUSE;E9Q415_MOUSE	Fc receptor, IgG, low affinity IIb;Fc receptor, IgG, low affinity IIb;Fc receptor, IgG, low affinity IIb	8	140.974	2.40974	Scram +TB	scr poly mock	1.55259	;;	GlyGly (K)
Scram +TB / scr poly mock	A2A6A2_K74_M1	Hsp90aa1	1.19321	1.19321	0.131838	0.666422	0.189845	A2A6A2;B7ZC49;B7ZC50;P07901	12	A2A6A2_MOUSE;B7ZC49_MOUSE;B7ZC50_MOUSE;HS90A_MOUSE	Heat shock protein HSP 90-alpha (Fragment);Heat shock protein HSP 90-alpha (Fragment);Heat shock protein HSP 90-alpha (Fragment);Heat shock protein HSP 90-alpha	42	128.661	2.28661	Scram +TB	scr poly mock	1.17189	protein folding;protein folding;protein folding;axon extension,cardiac muscle cell apoptotic process,cellular response to heat,central nervous system neuron axonogenesis,chaperone-mediated protein complex assembly,establishment of cell polarity,neuron migration,nitric oxide biosynthetic process,positive regulation of cardiac muscle contraction,positive regulation of cell size,positive regulation of cellular protein catabolic process,positive regulation of cytotoxic T cell differentiation,positive regulation of lamellipodium assembly,positive regulation of nitric oxide biosynthetic process,positive regulation of peptidyl-serine phosphorylation,positive regulation of protein import into nucleus,positive regulation of protein kinase B signaling,positive regulation of protein phosphorylation,positive regulation of protein polymerization,positive regulation of tau-protein kinase activity,positive regulation of telomerase activity,protein folding,protein import into mitochondrial outer membrane,protein refolding,protein stabilization,regulation of cellular protein localization,regulation of protein ubiquitination,response to antibiotic,response to cocaine,response to cold,response to drug,response to estrogen,response to heat,response to salt stress,response to unfolded protein,skeletal muscle contraction,telomerase holoenzyme complex assembly,telomere maintenance via telomerase	GlyGly (K)
Scram +TB / scr poly mock	A3KG36_K119_M1	G6pdx	-0.657005	0.657005	0.131822	0.346634	0.189841	A3KG36;Q00612	12	A3KG36_MOUSE;G6PD1_MOUSE	Glucose-6-phosphate 1-dehydrogenase (Fragment);Glucose-6-phosphate 1-dehydrogenase X	46	-36.5806	0.634194	Scram +TB	scr poly mock	-0.641226	glucose metabolic process,pentose-phosphate shunt;angiotensin mediated vasoconstriction involved in regulation of systemic arterial blood pressure,vasodilation by angiotensin involved in regulation of systemic arterial blood pressure,cellular response to oxidative stress,cholesterol biosynthetic process,cytokine production,erythrocyte development,erythrocyte maturation,glucose 6-phosphate metabolic process,glucose metabolic process,glutathione metabolic process,interleukin-10 production,interleukin-12 production,NADP biosynthetic process,NADPH regeneration,NADP metabolic process,negative regulation of cell growth involved in cardiac muscle cell development,negative regulation of protein glutathionylation,negative regulation of reactive oxygen species metabolic process,oxidation-reduction process,pentose biosynthetic process,pentose-phosphate shunt,pentose-phosphate shunt, oxidative branch,positive regulation of calcium ion transmembrane transport via high voltage-gated calcium channel,regulation of multicellular organism growth,regulation of neuron apoptotic process,response to ethanol,response to oxidative stress,ribose phosphate biosynthetic process	GlyGly (K)
Scram +TB / scr poly mock	A0A0R4J0F6_K297_M1	Gak	1.89179	1.89179	0.131774	0.735778	0.189834	A0A0G2JEW6;A0A0G2JFZ0;A0A0G2JGP6;A0A0R4J0F6;D6RHK5;F6SLK1;F7BG02;Q99KY4	12	A0A0G2JEW6_MOUSE;A0A0G2JFZ0_MOUSE;A0A0G2JGP6_MOUSE;A0A0R4J0F6_MOUSE;D6RHK5_MOUSE;F6SLK1_MOUSE;F7BG02_MOUSE;GAK_MOUSE	Cyclin-G-associated kinase;Cyclin-G-associated kinase (Fragment);Cyclin-G-associated kinase;Cyclin-G-associated kinase;Cyclin-G-associated kinase;Cyclin-G-associated kinase (Fragment);Cyclin-G-associated kinase (Fragment);Cyclin-G-associated kinase	18	271.096	3.71096	Scram +TB	scr poly mock	1.5603	;;;clathrin coat disassembly,clathrin-coated pit assembly,clathrin-dependent endocytosis,Golgi organization,Golgi to lysosome transport,negative regulation of neuron projection development,protein localization to Golgi apparatus,protein localization to plasma membrane;;;;cell cycle,cell development,clathrin coat disassembly,clathrin-coated pit assembly,clathrin-dependent endocytosis,endoplasmic reticulum organization,epidermal cell differentiation,establishment of skin barrier,forebrain morphogenesis,Golgi organization,Golgi to lysosome transport,intrahepatic bile duct development,negative regulation of neuron projection development,positive regulation of neural precursor cell proliferation,protein localization to Golgi apparatus,protein localization to plasma membrane,receptor-mediated endocytosis	GlyGly (K)
Scram +TB / scr poly mock	A0A1D5RLL4_K2878_M1	Trrap	0.748211	0.748211	0.131787	0.337641	0.189834	A0A1D5RLL4;D3YY11;E9PWT1;E9PZA7;E9QLK7;F7CGG2;Q80YV3	12	A0A1D5RLL4_MOUSE;D3YY11_MOUSE;E9PWT1_MOUSE;E9PZA7_MOUSE;E9QLK7_MOUSE;F7CGG2_MOUSE;TRRAP_MOUSE	Transformation/transcription domain-associated protein;Transformation/transcription domain-associated protein (Fragment);Transformation/transcription domain-associated protein;Transformation/transcription domain-associated protein;Transformation/transcription domain-associated protein;Transformation/transcription domain-associated protein (Fragment);Transformation/transcription domain-associated protein	65	67.9709	1.67971	Scram +TB	scr poly mock	0.582447	histone acetylation;;histone acetylation;histone acetylation;histone deubiquitination,histone H2A acetylation,histone H4 acetylation;histone acetylation;DNA repair,histone deubiquitination,histone H2A acetylation,histone H4 acetylation,mitotic cell cycle checkpoint,regulation of transcription, DNA-templated	GlyGly (K)
Scram +TB / scr poly mock	P29416_K425_M1	Hexa	0.606963	0.606963	0.13171	0.366412	0.189834	P29416	12	HEXA_MOUSE	Beta-hexosaminidase subunit alpha	28	52.305	1.52305	Scram +TB	scr poly mock	0.627346	adult walking behavior,carbohydrate metabolic process,cell morphogenesis involved in neuron differentiation,ganglioside catabolic process,glycosaminoglycan biosynthetic process,glycosaminoglycan metabolic process,lipid storage,locomotory behavior,lysosome organization,myelination,neuromuscular process controlling balance,neuromuscular process controlling posture,sensory perception of sound,sexual reproduction,skeletal system development,SMAD protein signal transduction	GlyGly (K)
Scram +TB / scr poly mock	Q5S006_K1003_M1	Lrrk2	0.144674	0.144674	0.131761	0.120811	0.189834	Q5S006	12	LRRK2_MOUSE	Leucine-rich repeat serine/threonine-protein kinase 2	37	10.5481	1.10548	Scram +TB	scr poly mock	0.213401	activation of MAPK activity,activation of MAPKK activity,autophagy,calcium-mediated signaling,cellular protein localization,cellular response to dopamine,cellular response to manganese ion,cellular response to organic cyclic compound,cellular response to oxidative stress,cellular response to starvation,determination of adult lifespan,endocytosis,endoplasmic reticulum organization,excitatory postsynaptic potential,exploration behavior,Golgi organization,GTP metabolic process,intracellular distribution of mitochondria,intracellular signal transduction,locomotory exploration behavior,lysosome organization,MAPK cascade,mitochondrion localization,mitochondrion organization,negative regulation of autophagosome assembly,negative regulation of endoplasmic reticulum stress-induced intrinsic apoptotic signaling pathway,negative regulation of excitatory postsynaptic potential,negative regulation of GTPase activity,negative regulation of hydrogen peroxide-induced cell death,negative regulation of macroautophagy,negative regulation of neuron death,negative regulation of neuron projection development,negative regulation of protein binding,negative regulation of protein phosphorylation,negative regulation of protein processing,negative regulation of protein targeting to mitochondrion,negative regulation of thioredoxin peroxidase activity by peptidyl-threonine phosphorylation,neuromuscular junction development,neuron death,neuron projection arborization,neuron projection morphogenesis,olfactory bulb development,peptidyl-serine phosphorylation,peptidyl-threonine phosphorylation,phosphorylation,positive regulation of autophagy,positive regulation of canonical Wnt signaling pathway,positive regulation of dopamine receptor signaling pathway,positive regulation of histone deacetylase activity,positive regulation of microglial cell activation,positive regulation of nitric-oxide synthase biosynthetic process,positive regulation of programmed cell death,positive regulation of proteasomal ubiquitin-dependent protein catabolic process,positive regulation of protein autoubiquitination,positive regulation of protein binding,positive regulation of protein phosphorylation,positive regulation of protein ubiquitination,positive regulation of synaptic vesicle endocytosis,positive regulation of tumor necrosis factor secretion,protein autophosphorylation,protein import into nucleus,protein localization to endoplasmic reticulum exit site,protein phosphorylation,reactive oxygen species metabolic process,regulation of autophagy,regulation of branching morphogenesis of a nerve,regulation of CAMKK-AMPK signaling cascade,regulation of canonical Wnt signaling pathway,regulation of dendritic spine morphogenesis,regulation of dopamine receptor signaling pathway,regulation of ER to Golgi vesicle-mediated transport,regulation of gene expression,regulation of kidney size,regulation of locomotion,regulation of lysosomal lumen pH,regulation of membrane potential,regulation of mitochondrial depolarization,regulation of neuroblast proliferation,regulation of neuron death,regulation of neuron maturation,regulation of protein kinase A signaling,regulation of protein stability,regulation of retrograde transport, endosome to Golgi,regulation of synaptic transmission, glutamatergic,regulation of synaptic vesicle exocytosis,regulation of synaptic vesicle transport,response to oxidative stress,signal transduction,spermatogenesis,striatum development,synaptic vesicle recycling,tangential migration from the subventricular zone to the olfactory bulb,Wnt signalosome assembly	GlyGly (K)
Scram +TB / scr poly mock	G5E8Q0_K1178_M1	Lyst	-0.498081	0.498081	0.13172	0.342722	0.189834	A0A2R8W6Q6;G5E8Q0;P97412	12	A0A2R8W6Q6_MOUSE;G5E8Q0_MOUSE;LYST_MOUSE	Lysosomal-trafficking regulator (Fragment);Lysosomal-trafficking regulator;Lysosomal-trafficking regulator	77	-29.1952	0.708048	Scram +TB	scr poly mock	-0.603957	;endosome to lysosome transport via multivesicular body sorting pathway,lysosome organization,natural killer cell mediated cytotoxicity,pigmentation;blood coagulation,defense response to bacterium,defense response to protozoan,defense response to virus,endosome to lysosome transport via multivesicular body sorting pathway,leukocyte chemotaxis,lysosome organization,mast cell secretory granule organization,melanosome organization,microtubule-based process,natural killer cell mediated cytotoxicity,neutrophil mediated immunity,phagocytosis,phospholipid homeostasis,phospholipid metabolic process,pigmentation,pigment granule organization,positive regulation of natural killer cell activation,protein localization,response to drug,secretion of lysosomal enzymes,T cell mediated immunity	GlyGly (K)
Scram +TB / scr poly mock	A0A0G2JFJ6_K556_M1	Ints3	-0.671368	0.671368	0.131784	0.294429	0.189834	A0A0G2JFJ6;Q7TPD0	12	A0A0G2JFJ6_MOUSE;INT3_MOUSE	Integrator complex subunit 3	13	-37.2089	0.627911	Scram +TB	scr poly mock	-0.513243	;cellular response to DNA damage stimulus,DNA repair,mitotic cell cycle checkpoint,response to ionizing radiation,snRNA processing	GlyGly (K)
Scram +TB / scr poly mock	Q9QZC2_K1485_M1	Plxnc1	-1.15385	1.15385	0.131777	0.52964	0.189834	M0QWW0;Q9QZC2	12	M0QWW0_MOUSE;PLXC1_MOUSE	Plexin-C1 (Fragment);Plexin-C1	58	-55.0577	0.449423	Scram +TB	scr poly mock	-0.904944	;negative regulation of cell adhesion,positive regulation of axonogenesis,regulation of cell migration,regulation of cell shape,regulation of GTPase activity,semaphorin-plexin signaling pathway involved in axon guidance	GlyGly (K)
Scram +TB / scr poly mock	P62196_K88_M1	Psmc5	0.81563	0.81563	0.131648	0.565499	0.189823	P62196;Q8K1K2	12	PRS8_MOUSE;Q8K1K2_MOUSE	26S proteasome regulatory subunit 8	22	76.0066	1.76007	Scram +TB	scr poly mock	0.963123	modulation of synaptic transmission,negative regulation of transcription, DNA-templated,positive regulation of inclusion body assembly,positive regulation of RNA polymerase II transcriptional preinitiation complex assembly,proteasome-mediated ubiquitin-dependent protein catabolic process,regulation of transcription from RNA polymerase II promoter;protein catabolic process	GlyGly (K)
Scram +TB / scr poly mock	A2AFS0_K183_M1	Sars	-0.23837	0.23837	0.131638	0.352713	0.189812	A2AFS0;A2AFS1;P26638;Q8C483	12	A2AFS0_MOUSE;A2AFS1_MOUSE;SYSC_MOUSE;Q8C483_MOUSE	Serine--tRNA ligase, cytoplasmic (Fragment);Serine--tRNA ligase, cytoplasmic (Fragment);Serine--tRNA ligase, cytoplasmic;Serine--tRNA ligase, cytoplasmic	29	-15.2297	0.847703	Scram +TB	scr poly mock	-0.599585	selenocysteinyl-tRNA(Sec) biosynthetic process,seryl-tRNA aminoacylation;seryl-tRNA aminoacylation;negative regulation of angiogenesis,negative regulation of transcription from RNA polymerase II promoter,negative regulation of vascular endothelial growth factor production,selenocysteinyl-tRNA(Sec) biosynthetic process,seryl-tRNA aminoacylation;selenocysteinyl-tRNA(Sec) biosynthetic process,seryl-tRNA aminoacylation	GlyGly (K)
Scram +TB / scr poly mock	Q8CBY8_K126_M1	Dctn4	0.763409	0.763409	0.131605	0.488973	0.189781	Q3TRR2;Q8CBY8	12	Q3TRR2_MOUSE;DCTN4_MOUSE	Dynactin subunit 4	5	69.7497	1.6975	Scram +TB	scr poly mock	0.95059	;	GlyGly (K)
Scram +TB / scr poly mock	K4DI63_K35_M1	Creg1	0.790313	0.790313	0.131599	0.476014	0.189777	J3QP41;K4DI63;O88668	12	J3QP41_MOUSE;K4DI63_MOUSE;CREG1_MOUSE	Protein CREG1	6	72.9449	1.72945	Scram +TB	scr poly mock	0.821125	;;regulation of growth,regulation of transcription, DNA-templated	GlyGly (K)
Scram +TB / scr poly mock	Q9CY97_K28_M1	Ssu72	-1.23096	1.23096	0.131592	1.21293	0.189776	Q9CY97	12	SSU72_MOUSE	RNA polymerase II subunit A C-terminal domain phosphatase SSU72	5	-57.3966	0.426034	Scram +TB	scr poly mock	-2.78386	dephosphorylation of RNA polymerase II C-terminal domain,mRNA polyadenylation,termination of RNA polymerase II transcription	GlyGly (K)
Scram +TB / scr poly mock	Q9ET30_K585_M1	Tm9sf3	1.39899	1.39899	0.131576	0.796453	0.189766	A0A498WGK6;Q9ET30	12	A0A498WGK6_MOUSE;TM9S3_MOUSE	Transmembrane 9 superfamily member;Transmembrane 9 superfamily member 3	9	163.717	2.63717	Scram +TB	scr poly mock	1.56799	;protein localization to membrane	GlyGly (K)
Scram +TB / scr poly mock	Q64701_K107_M1	Rbl1	0.546744	0.546744	0.131568	0.275616	0.189766	Q64701	12	RBL1_MOUSE	Retinoblastoma-like protein 1	7	46.0785	1.46079	Scram +TB	scr poly mock	0.472235	cell cycle,cell differentiation,chromatin organization,negative regulation of cellular senescence,negative regulation of G1/S transition of mitotic cell cycle,negative regulation of gene expression,negative regulation of transcription from RNA polymerase II promoter,regulation of cell division,regulation of lipid kinase activity,regulation of mitotic cell cycle	GlyGly (K)
Scram +TB / scr poly mock	A0A0R4J093_K119_M1	Cmpk1	0.766417	0.766417	0.131534	0.503443	0.189722	A0A0R4J093;D6RIL5;F6TY56;Q9DBP5	12	A0A0R4J093_MOUSE;D6RIL5_MOUSE;F6TY56_MOUSE;KCY_MOUSE	UMP-CMP kinase;UMP-CMP kinase;UMP-CMP kinase (Fragment);UMP-CMP kinase	17	70.104	1.70104	Scram +TB	scr poly mock	0.85322	'de novo' pyrimidine nucleobase biosynthetic process,nucleoside triphosphate biosynthetic process,pyrimidine nucleotide biosynthetic process;;;'de novo' pyrimidine nucleobase biosynthetic process,CDP biosynthetic process,dCDP biosynthetic process,dUDP biosynthetic process,nucleoside diphosphate phosphorylation,nucleoside triphosphate biosynthetic process,purine nucleotide metabolic process,UDP biosynthetic process	GlyGly (K)
Scram +TB / scr poly mock	O35218_K725_M1	Cpsf2	0.579525	0.579525	0.131516	0.429445	0.189702	O35218	12	CPSF2_MOUSE	Cleavage and polyadenylation specificity factor subunit 2	24	49.4357	1.49436	Scram +TB	scr poly mock	0.7866	mRNA 3'-end processing by stem-loop binding and cleavage,mRNA polyadenylation,pre-mRNA cleavage required for polyadenylation	GlyGly (K)
Scram +TB / scr poly mock	A0A571BD95_K806_M1	Ube4b	-0.410987	0.410987	0.131475	0.227451	0.189657	A0A571BD95;A0A5F8MP95;G3UZD6;G3UZM6;H7BXC2;Q9ES00	12	A0A571BD95_MOUSE;A0A5F8MP95_MOUSE;G3UZD6_MOUSE;G3UZM6_MOUSE;H7BXC2_MOUSE;UBE4B_MOUSE	Ubiquitin conjugation factor E4 B;Ubiquitin conjugation factor E4 B;Ubiquitin conjugation factor E4 B;Ubiquitin conjugation factor E4 B;Ubiquitin conjugation factor E4 B (Fragment);Ubiquitin conjugation factor E4 B	37	-24.7892	0.752108	Scram +TB	scr poly mock	-0.390843	ubiquitin-dependent protein catabolic process;ubiquitin-dependent protein catabolic process;ubiquitin-dependent protein catabolic process;;ubiquitin-dependent protein catabolic process;cellular protein catabolic process,granzyme-mediated apoptotic signaling pathway,neuron projection development,proteasome-mediated ubiquitin-dependent protein catabolic process,protein autoubiquitination,protein folding,protein monoubiquitination,protein polyubiquitination,protein ubiquitination,response to endoplasmic reticulum stress,response to UV,ER-associated ubiquitin-dependent protein catabolic process,ubiquitin-dependent protein catabolic process,ventricular trabecula myocardium morphogenesis	GlyGly (K)
Scram +TB / scr poly mock	P12382_K444_M1	Pfkl	0.0565682	0.0565682	0.1314	0.362265	0.189598	A0A1W2P6Q4;A0A1W2P7T1;P12382	12	A0A1W2P6Q4_MOUSE;A0A1W2P7T1_MOUSE;PFKAL_MOUSE	ATP-dependent 6-phosphofructokinase, liver type;ATP-dependent 6-phosphofructokinase, liver type (Fragment);ATP-dependent 6-phosphofructokinase, liver type	31	3.9989	1.03999	Scram +TB	scr poly mock	0.633741	;fructose 6-phosphate metabolic process;canonical glycolysis,carbohydrate metabolic process,fructose 1,6-bisphosphate metabolic process,fructose 6-phosphate metabolic process,glucose catabolic process,glycolytic process,glycolytic process through fructose-6-phosphate,negative regulation of insulin secretion,protein homotetramerization,response to glucose	GlyGly (K)
Scram +TB / scr poly mock	P60843_K381_M2	Eif4a1	0.357049	0.357049	0.131354	0.236668	0.189559	K3W4Q6;P60843	12	K3W4Q6_MOUSE;IF4A1_MOUSE	Eukaryotic initiation factor 4A-I	33	28.0803	1.2808	Scram +TB	scr poly mock	0.415825	;cytoplasmic translational initiation	GlyGly (K)
Scram +TB / scr poly mock	Q6P1E1_K748_M1	Zmiz1	-1.01473	1.01473	0.131307	0.350633	0.1895	Q6P1E1	12	ZMIZ1_MOUSE	Zinc finger MIZ domain-containing protein 1	7	-50.5079	0.494921	Scram +TB	scr poly mock	-0.614493	androgen receptor signaling pathway,artery morphogenesis,cell aging,chromatin-mediated maintenance of transcription,developmental growth,heart morphogenesis,in utero embryonic development,positive regulation of fibroblast proliferation,positive regulation of Notch signaling pathway,positive regulation of nucleic acid-templated transcription,positive regulation of T cell differentiation,positive regulation of transcription from RNA polymerase II promoter,pyramidal neuron migration,regulation of protein sumoylation,SMAD protein signal transduction,transforming growth factor beta receptor signaling pathway,vasculogenesis,vitellogenesis	GlyGly (K)
Scram +TB / scr poly mock	A0A338P6P0_K462_M1	Lztr1	-0.0107424	0.0107424	0.131265	0.242154	0.18947	A0A338P686;A0A338P687;A0A338P6P0;A0A338P6T8;A0A338P6Y5;Q9CQ33	12	A0A338P686_MOUSE;A0A338P687_MOUSE;A0A338P6P0_MOUSE;A0A338P6T8_MOUSE;A0A338P6Y5_MOUSE;LZTR1_MOUSE	Leucine-zipper-like transcriptional regulator 1 (Fragment);Leucine-zipper-like transcriptional regulator 1;Leucine-zipper-like transcriptional regulator 1;Leucine-zipper-like transcriptional regulator 1 (Fragment);Leucine-zipper-like transcriptional regulator 1 (Fragment);Leucine-zipper-like transcriptional regulator 1	14	-0.741838	0.992582	Scram +TB	scr poly mock	0.453811	;;;;;negative regulation of Ras protein signal transduction,protein ubiquitination	GlyGly (K)
Scram +TB / scr poly mock	D6REF7_K255_M1	Sgpl1	0.342901	0.342901	0.131247	0.457475	0.189461	D3YY13;D3YZT4;D3Z1Z3;D6REF7;Q8R0X7	12	D3YY13_MOUSE;D3YZT4_MOUSE;D3Z1Z3_MOUSE;D6REF7_MOUSE;SGPL1_MOUSE	Sphingosine-1-phosphate lyase 1 (Fragment);Sphingosine-1-phosphate lyase 1 (Fragment);Sphingosine-1-phosphate lyase 1 (Fragment);Sphingosine-1-phosphate lyase 1;Sphingosine-1-phosphate lyase 1	59	26.8304	1.2683	Scram +TB	scr poly mock	0.835996	;;;carboxylic acid metabolic process;ameboidal-type cell migration,androgen metabolic process,apoptotic signaling pathway,ceramide metabolic process,estrogen metabolic process,face morphogenesis,fatty acid metabolic process,female gonad development,fibroblast migration,hemopoiesis,kidney development,Leydig cell differentiation,luteinization,nitrogen compound metabolic process,platelet-derived growth factor receptor signaling pathway,post-embryonic development,regulation of multicellular organism growth,palate development,skeletal system morphogenesis,spermatogenesis,sphingolipid catabolic process,sphingolipid metabolic process,vasculogenesis	GlyGly (K)
Scram +TB / scr poly mock	Q91YR7_K616_M1	Prpf6	0.2999	0.2999	0.131231	0.277502	0.189454	B7ZCS1;Q91YR7	12	B7ZCS1_MOUSE;PRP6_MOUSE	Pre-mRNA-processing factor 6 (Fragment);Pre-mRNA-processing factor 6	14	23.1059	1.23106	Scram +TB	scr poly mock	0.508496	mRNA splicing, via spliceosome;mRNA splicing, via spliceosome,positive regulation of transcription from RNA polymerase II promoter,RNA localization,spliceosomal tri-snRNP complex assembly	GlyGly (K)
Scram +TB / scr poly mock	Q3THE2_K151_M2	Myl12b	-0.423638	0.423638	0.131235	0.145485	0.189454	Q3THE2	12	ML12B_MOUSE	Myosin regulatory light chain 12B	12	-25.4458	0.745542	Scram +TB	scr poly mock	-0.252041	regulation of cell shape	GlyGly (K)
Scram +TB / scr poly mock	A0A2R8VHP9_K292_M1	Pcbp2	0.902551	0.902551	0.131203	0.508374	0.189426	A0A2R8VHG2;A0A2R8VHI3;A0A2R8VHL8;A0A2R8VHN3;A0A2R8VHP9;A0A2R8VHY9;A0A2R8VHZ0;A0A2R8VI12;A0A2R8VI15;A0A2R8VI25;A0A2R8VI71;A0A2R8VI73;A0A2R8VI92;A0A2R8VJY1;A0A2R8VKF0;A0A2R8VKN0;A0A2R8W6H3;A0A2R8W6L5;A0A2R8W6U6;B2M1R7;Q3TT81;Q61990	12	A0A2R8VHG2_MOUSE;A0A2R8VHI3_MOUSE;A0A2R8VHL8_MOUSE;A0A2R8VHN3_MOUSE;A0A2R8VHP9_MOUSE;A0A2R8VHY9_MOUSE;A0A2R8VHZ0_MOUSE;A0A2R8VI12_MOUSE;A0A2R8VI15_MOUSE;A0A2R8VI25_MOUSE;A0A2R8VI71_MOUSE;A0A2R8VI73_MOUSE;A0A2R8VI92_MOUSE;A0A2R8VJY1_MOUSE;A0A2R8VKF0_MOUSE;A0A2R8VKN0_MOUSE;A0A2R8W6H3_MOUSE;A0A2R8W6L5_MOUSE;A0A2R8W6U6_MOUSE;B2M1R7_MOUSE;Q3TT81_MOUSE;PCBP2_MOUSE	Poly(rC)-binding protein 2 (Fragment);Poly(rC)-binding protein 2;Poly(rC)-binding protein 2 (Fragment);Poly(rC)-binding protein 2 (Fragment);Poly(rC)-binding protein 2;Poly(rC)-binding protein 2 (Fragment);Poly(rC)-binding protein 2 (Fragment);Poly(rC)-binding protein 2 (Fragment);Poly(rC)-binding protein 2 (Fragment);Poly(rC)-binding protein 2;Poly(rC)-binding protein 2 (Fragment);Poly(rC)-binding protein 2 (Fragment);Poly(rC)-binding protein 2 (Fragment);Poly(rC)-binding protein 2 (Fragment);Poly(rC)-binding protein 2 (Fragment);Poly(rC)-binding protein 2 (Fragment);Poly(rC)-binding protein 2 (Fragment);Poly(rC)-binding protein 2 (Fragment);Poly(rC)-binding protein 2 (Fragment);Poly(rC)-binding protein 2;Poly(rC)-binding protein 2;Poly(rC)-binding protein 2	19	86.9368	1.86937	Scram +TB	scr poly mock	0.920175	;;;;;;;;;;;;;;;;;;;;;defense response to virus,innate immune response,IRES-dependent viral translational initiation,negative regulation of defense response to virus,proteasome-mediated ubiquitin-dependent protein catabolic process,regulation of gene expression,regulation of RNA metabolic process,viral RNA genome replication	GlyGly (K)
Scram +TB / scr poly mock	A0A1L1STQ7_K473_M1	Slfn3	0.79917	0.79917	0.131197	0.537815	0.189426	A0A1L1STQ7;Q9Z0I5	12	A0A1L1STQ7_MOUSE;Q9Z0I5_MOUSE	Schlafen 3	7	74.0099	1.7401	Scram +TB	scr poly mock	1.14802	negative regulation of cell proliferation;negative regulation of cell proliferation	GlyGly (K)
Scram +TB / scr poly mock	Q8BMI0_K374_M1	Fbxo38	0.324742	0.324742	0.131181	0.415095	0.189419	A0A494BB05;Q8BMI0	12	A0A494BB05_MOUSE;FBX38_MOUSE	F-box only protein 38 (Fragment);F-box only protein 38	7	25.2441	1.25244	Scram +TB	scr poly mock	0.927654	SCF-dependent proteasomal ubiquitin-dependent protein catabolic process;adaptive immune response,positive regulation of neuron projection development,positive regulation of T cell mediated immune response to tumor cell,protein K48-linked ubiquitination,SCF-dependent proteasomal ubiquitin-dependent protein catabolic process	GlyGly (K)
Scram +TB / scr poly mock	Q5SXR6_K371_M1	Cltc	-0.58127	0.58127	0.131179	0.41288	0.189418	F6Z1R4;Q5SXR6;Q68FD5	12	F6Z1R4_MOUSE;Q5SXR6_MOUSE;CLH1_MOUSE	Clathrin heavy chain 1 (Fragment);Clathrin heavy chain;Clathrin heavy chain 1	108	-33.1625	0.668375	Scram +TB	scr poly mock	-0.749774	autophagy,intracellular protein transport,vesicle-mediated transport;autophagy,intracellular protein transport,vesicle-mediated transport;amyloid-beta clearance by transcytosis,autophagy,cell division,clathrin coat assembly,clathrin-dependent endocytosis,Golgi organization,intracellular protein transport,mitotic cell cycle,mitotic spindle assembly,negative regulation of hyaluronan biosynthetic process,negative regulation of protein localization to plasma membrane,receptor internalization,receptor-mediated endocytosis,regulation of mitotic spindle organization,retrograde transport, endosome to Golgi,synaptic vesicle endocytosis,transferrin transport	GlyGly (K)
Scram +TB / scr poly mock	P25911_K132_M1	Lyn	0.24364	0.24364	0.131171	0.216923	0.189411	P25911	12	LYN_MOUSE	Tyrosine-protein kinase Lyn	38	18.3976	1.18398	Scram +TB	scr poly mock	0.430144	adaptive immune response,B cell homeostasis,B cell receptor signaling pathway,cell differentiation,cellular response to DNA damage stimulus,cellular response to extracellular stimulus,cellular response to heat,cellular response to retinoic acid,cytokine secretion,dendritic cell differentiation,erythrocyte differentiation,Fc receptor mediated inhibitory signaling pathway,Fc receptor mediated stimulatory signaling pathway,hemoglobin biosynthetic process,hemopoiesis,histamine secretion by mast cell,immune response-regulating cell surface receptor signaling pathway,innate immune response,intracellular signal transduction,lipopolysaccharide-mediated signaling pathway,negative regulation of B cell proliferation,negative regulation of cell proliferation,negative regulation of ERK1 and ERK2 cascade,negative regulation of intracellular signal transduction,negative regulation of MAP kinase activity,negative regulation of mast cell proliferation,negative regulation of myeloid leukocyte differentiation,negative regulation of protein phosphorylation,negative regulation of toll-like receptor 2 signaling pathway,negative regulation of toll-like receptor 4 signaling pathway,neuron projection development,oligodendrocyte development,peptidyl-tyrosine autophosphorylation,peptidyl-tyrosine phosphorylation,platelet degranulation,positive regulation of aspartic-type endopeptidase activity involved in amyloid precursor protein catabolic process,positive regulation of cell migration,positive regulation of cell proliferation,positive regulation of cellular component movement,positive regulation of dendritic cell apoptotic process,positive regulation of Fc receptor mediated stimulatory signaling pathway,positive regulation of glial cell proliferation,positive regulation of mast cell proliferation,positive regulation of neuron projection development,positive regulation of oligodendrocyte progenitor proliferation,positive regulation of phosphatidylinositol 3-kinase activity,positive regulation of phosphorylation,positive regulation of protein phosphorylation,positive regulation of stress-activated protein kinase signaling cascade,positive regulation of tyrosine phosphorylation of STAT protein,protein autophosphorylation,protein phosphorylation,regulation of B cell apoptotic process,regulation of B cell receptor signaling pathway,regulation of cell adhesion mediated by integrin,regulation of cell proliferation,regulation of cytokine production,regulation of cytokine secretion,regulation of ERK1 and ERK2 cascade,regulation of erythrocyte differentiation,regulation of inflammatory response,regulation of mast cell activation,regulation of mast cell degranulation,regulation of monocyte chemotaxis,regulation of platelet aggregation,regulation of release of sequestered calcium ion into cytosol,response to amino acid,response to axon injury,response to carbohydrate,response to drug,response to hormone,response to insulin,response to organic cyclic compound,response to sterol depletion,response to toxic substance,signal transduction,tolerance induction to self antigen,toll-like receptor 4 signaling pathway,transmembrane receptor protein tyrosine kinase signaling pathway	GlyGly (K)
Scram +TB / scr poly mock	Q64475_K6_M1	Hist1h2bb	-0.493528	0.493528	0.131172	0.372077	0.189411	Q64475	12	H2B1B_MOUSE	Histone H2B type 1-B	1	-28.9714	0.710286	Scram +TB	scr poly mock	-0.672159	nucleosome assembly	GlyGly (K)
Scram +TB / scr poly mock	Q9QZN4_K234_M1	Fbxo6	-1.12689	1.12689	0.131166	0.718015	0.189411	A2A7G9;A2A7H1;A2A7H3;Q9QZN4;Z4YN00	12	A2A7G9_MOUSE;A2A7H1_MOUSE;A2A7H3_MOUSE;FBX6_MOUSE;Z4YN00_MOUSE	F-box only protein 6 (Fragment);F-box only protein 6 (Fragment);F-box only protein 6 (Fragment);F-box only protein 6;F-box only protein 6 (Fragment)	9	-54.2098	0.457902	Scram +TB	scr poly mock	-1.25126	;;;DNA repair,glycoprotein catabolic process,protein ubiquitination,response to unfolded protein,SCF-dependent proteasomal ubiquitin-dependent protein catabolic process,ER-associated ubiquitin-dependent protein catabolic process,glycoprotein ERAD pathway;	GlyGly (K)
Scram +TB / scr poly mock	Q9EQP2_K360_M1	Ehd4	1.18638	1.18638	0.131144	0.810161	0.189388	Q9EQP2	12	EHD4_MOUSE	EH domain-containing protein 4	44	127.581	2.27581	Scram +TB	scr poly mock	1.57201	cellular response to growth factor stimulus,cilium morphogenesis,endocytic recycling,endocytosis,endosomal transport,pinocytosis,positive regulation of peptidyl-tyrosine phosphorylation,protein homooligomerization,protein localization to plasma membrane,regulation of endocytosis	GlyGly (K)
Scram +TB / scr poly mock	E9Q1I5_K287_M1	Abcc1	1.6846	1.6846	0.131086	0.832282	0.189353	D3YYJ6;D3YZY1;D3Z407;E9Q1I5;O35379	12	D3YYJ6_MOUSE;D3YZY1_MOUSE;D3Z407_MOUSE;E9Q1I5_MOUSE;MRP1_MOUSE	Multidrug resistance-associated protein 1 (Fragment);Multidrug resistance-associated protein 1 (Fragment);Multidrug resistance-associated protein 1 (Fragment);Multidrug resistance-associated protein 1;Multidrug resistance-associated protein 1	53	221.452	3.21452	Scram +TB	scr poly mock	1.54652	;;;;cell chemotaxis,cellular response to beta-amyloid,export across plasma membrane,glutathione transmembrane transport,leukotriene transport,plasma membrane long-chain fatty acid transport,negative regulation of cell death,negative regulation of neuron death,phospholipid efflux,phospholipid translocation,positive regulation of cell migration,positive regulation of inflammatory response,response to drug,response to oxidative stress,sphingolipid translocation,transepithelial transport,transmembrane transport,drug transmembrane export,xenobiotic transport	GlyGly (K)
Scram +TB / scr poly mock	Q6ZQ38_K801_M1	Cand1	0.809828	0.809828	0.131091	0.547657	0.189353	D3YWC5;Q6ZQ38	12	D3YWC5_MOUSE;CAND1_MOUSE	Cullin-associated NEDD8-dissociated protein 1 (Fragment);Cullin-associated NEDD8-dissociated protein 1	32	75.3002	1.753	Scram +TB	scr poly mock	0.949024	SCF complex assembly;cell differentiation,negative regulation of catalytic activity,positive regulation of RNA polymerase II transcriptional preinitiation complex assembly,positive regulation of transcription, DNA-templated,protein ubiquitination,SCF complex assembly	GlyGly (K)
Scram +TB / scr poly mock	Q64511_K710_M1	Top2b	0.395191	0.395191	0.131074	0.209509	0.189353	F6U5K2;F6XX57;Q64511	12	F6U5K2_MOUSE;F6XX57_MOUSE;TOP2B_MOUSE	DNA topoisomerase 2-beta (Fragment);DNA topoisomerase 2-beta (Fragment);DNA topoisomerase 2-beta	35	31.5117	1.31512	Scram +TB	scr poly mock	0.416265	DNA topological change;DNA topological change;axonogenesis,cell aging,cellular response to ATP,cellular response to hydrogen peroxide,DNA topological change,forebrain development,mitotic DNA integrity checkpoint,neuron migration,positive regulation of double-strand break repair via nonhomologous end joining,positive regulation of single stranded viral RNA replication via double stranded DNA intermediate,resolution of meiotic recombination intermediates,sister chromatid segregation	GlyGly (K)
Scram +TB / scr poly mock	Q8R332_K308_M1	Nup58	0.144764	0.144764	0.13105	0.202967	0.18934	Q8R332	12	NUP58_MOUSE	Nucleoporin p58/p45	6	10.555	1.10555	Scram +TB	scr poly mock	0.392015	mRNA transport,nucleocytoplasmic transport,protein transport,regulation of protein import into nucleus	GlyGly (K)
Scram +TB / scr poly mock	A2AFQ0_K3699_M1	Huwe1	0.198529	0.198529	0.13104	0.254611	0.189328	A0A0G2JD97;A2AFQ0;D6RDF2;F6UYC1;F6XP90;Q7TMY8	12	A0A0G2JD97_MOUSE;A2AFQ0_MOUSE;D6RDF2_MOUSE;F6UYC1_MOUSE;F6XP90_MOUSE;HUWE1_MOUSE	E3 ubiquitin-protein ligase HUWE1 (Fragment);E3 ubiquitin-protein ligase HUWE1;E3 ubiquitin-protein ligase HUWE1;E3 ubiquitin-protein ligase HUWE1 (Fragment);E3 ubiquitin-protein ligase HUWE1 (Fragment);E3 ubiquitin-protein ligase HUWE1	84	14.7528	1.14753	Scram +TB	scr poly mock	0.453222	;base-excision repair,circadian regulation of gene expression,histone ubiquitination,negative regulation of mitochondrial fusion,mitophagy in response to mitochondrial depolarization,positive regulation of protein ubiquitination,protein monoubiquitination,protein polyubiquitination;;;;base-excision repair,cell differentiation,circadian regulation of gene expression,Golgi organization,histone ubiquitination,membrane fusion,negative regulation of mitochondrial fusion,mitophagy in response to mitochondrial depolarization,positive regulation of protein catabolic process,positive regulation of protein ubiquitination,proteasome-mediated ubiquitin-dependent protein catabolic process,protein monoubiquitination,protein polyubiquitination,protein ubiquitination,ubiquitin-dependent protein catabolic process	GlyGly (K)
Scram +TB / scr poly mock	Q8BM47_K112_M1	Plekhm3	1.05999	1.05999	0.131001	0.753425	0.189288	D3Z0F2;Q8BM47	12	D3Z0F2_MOUSE;PKHM3_MOUSE	Pleckstrin homology domain-containing family M member 3 (Fragment);Pleckstrin homology domain-containing family M member 3	14	108.492	2.08492	Scram +TB	scr poly mock	1.4337	;myoblast differentiation	GlyGly (K)
Scram +TB / scr poly mock	O35382_K135_M1	Exoc4	0.660307	0.660307	0.130985	0.569904	0.189272	O35382;Q8C391;Q9CXE1	12	EXOC4_MOUSE;Q8C391_MOUSE;Q9CXE1_MOUSE	Exocyst complex component 4	25	58.0419	1.58042	Scram +TB	scr poly mock	1.05597	chemical synaptic transmission,establishment of cell polarity,exocytosis,Golgi to plasma membrane transport,Golgi to transport vesicle transport,membrane biogenesis,oligodendrocyte differentiation,paraxial mesoderm formation,positive regulation of calcium-mediated signaling,protein targeting to membrane,regulation of protein transport,vesicle docking involved in exocytosis,vesicle tethering involved in exocytosis;vesicle docking involved in exocytosis,vesicle tethering involved in exocytosis;vesicle docking involved in exocytosis,vesicle tethering involved in exocytosis	GlyGly (K)
Scram +TB / scr poly mock	Q9D198_K28_M1	Syf2	-0.162799	0.162799	0.130986	0.187127	0.189272	Q9D198	12	SYF2_MOUSE	Pre-mRNA-splicing factor SYF2	1	-10.671	0.89329	Scram +TB	scr poly mock	-0.321449	embryonic organ development,gastrulation,in utero embryonic development,mitotic G2 DNA damage checkpoint,mRNA splicing, via spliceosome,positive regulation of cell proliferation	GlyGly (K)
Scram +TB / scr poly mock	Q8BGW5_K12_M1	Nabp1	1.24484	1.24484	0.130969	0.659993	0.189259	Q8BGW5	12	SOSB2_MOUSE	SOSS complex subunit B2	2	136.993	2.36993	Scram +TB	scr poly mock	1.29076	cellular response to DNA damage stimulus,DNA repair,double-strand break repair via homologous recombination,mitotic cell cycle checkpoint,response to ionizing radiation	GlyGly (K)
Scram +TB / scr poly mock	E9Q0D2_K86_M1	Ncoa4	1.01667	1.01667	0.130959	0.61029	0.189257	A0A2I3BRC7;E9PVM8;E9PWU9;E9PZ59;E9Q0D2;E9Q2H3;E9Q8Q4;Q5U4H9	12	A0A2I3BRC7_MOUSE;E9PVM8_MOUSE;E9PWU9_MOUSE;E9PZ59_MOUSE;E9Q0D2_MOUSE;E9Q2H3_MOUSE;E9Q8Q4_MOUSE;Q5U4H9_MOUSE	Nuclear receptor coactivator 4;Nuclear receptor coactivator 4 (Fragment);Nuclear receptor coactivator 4 (Fragment);Nuclear receptor coactivator 4 (Fragment);Nuclear receptor coactivator 4 (Fragment);Nuclear receptor coactivator 4 (Fragment);Nuclear receptor coactivator 4;Nuclear receptor coactivator 4	34	102.325	2.02325	Scram +TB	scr poly mock	1.09327	cellular iron ion homeostasis,protein targeting to lysosome,response to hormone;cellular iron ion homeostasis,protein targeting to lysosome,response to hormone;cellular iron ion homeostasis,protein targeting to lysosome,response to hormone;cellular iron ion homeostasis,protein targeting to lysosome,response to hormone;cellular iron ion homeostasis,protein targeting to lysosome,response to hormone;cellular iron ion homeostasis,protein targeting to lysosome,response to hormone;cellular iron ion homeostasis,protein targeting to lysosome,response to hormone;cellular iron ion homeostasis,protein targeting to lysosome,response to hormone	GlyGly (K)
Scram +TB / scr poly mock	F6X4N5_K283_M1	Stx16	0.545738	0.545738	0.130967	0.305913	0.189257	B7ZCB7;B7ZCB8;B7ZCB9;F6X4N5;F7CJY7;Q8BVI5	12	B7ZCB7_MOUSE;B7ZCB8_MOUSE;B7ZCB9_MOUSE;F6X4N5_MOUSE;F7CJY7_MOUSE;STX16_MOUSE	Syntaxin-16 (Fragment);Syntaxin-16 (Fragment);Syntaxin-16 (Fragment);Syntaxin-16;Syntaxin-16 (Fragment);Syntaxin-16	1	45.9767	1.45977	Scram +TB	scr poly mock	0.516817	;intracellular protein transport,vesicle-mediated transport;intracellular protein transport,vesicle-mediated transport;intracellular protein transport,vesicle-mediated transport;intracellular protein transport,vesicle-mediated transport;Golgi ribbon formation,intracellular protein transport,retrograde transport, endosome to Golgi,vesicle docking,vesicle fusion	GlyGly (K)
Scram +TB / scr poly mock	Q9ES52_K283_M1	Inpp5d	-0.967683	0.967683	0.130962	0.532224	0.189257	E9Q752;F7BZA7;Q9ES52	12	E9Q752_MOUSE;F7BZA7_MOUSE;SHIP1_MOUSE	Phosphatidylinositol 3,4,5-trisphosphate 5-phosphatase 1 (Fragment);Phosphatidylinositol 3,4,5-trisphosphate 5-phosphatase 1 (Fragment);Phosphatidylinositol 3,4,5-trisphosphate 5-phosphatase 1	55	-48.8673	0.511327	Scram +TB	scr poly mock	-0.922486	;;apoptotic process,determination of adult lifespan,immunoglobulin mediated immune response,intracellular signal transduction,negative regulation of B cell activation,negative regulation of B cell proliferation,negative regulation of bone resorption,negative regulation of cell proliferation,negative regulation of granulocyte differentiation,negative regulation of immune response,negative regulation of interleukin-6 production,negative regulation of monocyte differentiation,negative regulation of neutrophil differentiation,negative regulation of osteoclast differentiation,negative regulation of signal transduction,phosphatidylinositol dephosphorylation,positive regulation of apoptotic process,positive regulation of B cell differentiation,positive regulation of erythrocyte differentiation,positive regulation of lymphocyte differentiation	GlyGly (K)
Scram +TB / scr poly mock	F6Y9P3_K76_M1	Grk2	0.122846	0.122846	0.130951	0.173668	0.189254	A0A494B9J9;F6QY34;F6Y9P3;F7AEX1;Q7TS64;Q99MK8	12	A0A494B9J9_MOUSE;F6QY34_MOUSE;F6Y9P3_MOUSE;F7AEX1_MOUSE;Q7TS64_MOUSE;ARBK1_MOUSE	Beta-adrenergic receptor kinase 1 (Fragment);Beta-adrenergic receptor kinase 1 (Fragment);Beta-adrenergic receptor kinase 1 (Fragment);Beta-adrenergic receptor kinase 1 (Fragment);G protein-coupled receptor kinase;Beta-adrenergic receptor kinase 1	39	8.8881	1.08888	Scram +TB	scr poly mock	0.30218	;;;;signal transduction;cardiac muscle contraction,cellular response to chemokine,cellular response to epidermal growth factor stimulus,cellular response to glucose stimulus,desensitization of G-protein coupled receptor protein signaling pathway,follicle-stimulating hormone signaling pathway,G-protein coupled receptor signaling pathway,heart development,maintenance of protein location in nucleus,negative regulation of adenylate cyclase-activating G protein-coupled receptor signaling pathway,negative regulation of apoptotic process,negative regulation of blood vessel diameter,negative regulation of cellular response to insulin stimulus,negative regulation of cysteine-type endopeptidase activity,negative regulation of glucose import,negative regulation of G-protein coupled receptor protein signaling pathway,negative regulation of peptidyl-serine phosphorylation,negative regulation of peptidyl-threonine phosphorylation,negative regulation of relaxation of smooth muscle,negative regulation of striated muscle contraction,negative regulation of the force of heart contraction by chemical signal,oligodendrocyte differentiation,peptidyl-serine phosphorylation,peptidyl-threonine phosphorylation,positive regulation of catecholamine secretion,positive regulation of excitatory postsynaptic potential,positive regulation of fibroblast proliferation,positive regulation of interleukin-6 production,positive regulation of muscle cell apoptotic process,positive regulation of sensory perception of pain,positive regulation of vascular smooth muscle cell proliferation,positive regulation of vasoconstriction,protein phosphorylation,receptor internalization,regulation of the force of heart contraction,response to organic cyclic compound,response to oxidative stress,tachykinin receptor signaling pathway,viral entry into host cell,viral genome replication	GlyGly (K)
Scram +TB / scr poly mock	Q8CIH5_K1233_M1	Plcg2	0.893921	0.893921	0.130932	0.573688	0.189247	Q8CIH5	12	PLCG2_MOUSE	1-phosphatidylinositol 4,5-bisphosphate phosphodiesterase gamma-2	82	85.822	1.85822	Scram +TB	scr poly mock	1.08275	activation of store-operated calcium channel activity,B cell differentiation,B cell receptor signaling pathway,follicular B cell differentiation,inositol trisphosphate biosynthetic process,intracellular signal transduction,negative regulation of programmed cell death,phosphatidylinositol biosynthetic process,phospholipid catabolic process,positive regulation of cytosolic calcium ion concentration,positive regulation of epithelial cell migration,positive regulation of receptor internalization,positive regulation of type I interferon production,regulation of gene expression,release of sequestered calcium ion into cytosol,response to ATP,response to lipopolysaccharide,response to magnesium ion,T cell receptor signaling pathway	GlyGly (K)
Scram +TB / scr poly mock	P33609_K1141_M1	Pola1	-0.756694	0.756694	0.130931	0.201469	0.189247	P33609	12	DPOLA_MOUSE	DNA polymerase alpha catalytic subunit	11	-40.8149	0.591851	Scram +TB	scr poly mock	-0.366772	DNA biosynthetic process,DNA replication,DNA replication, synthesis of RNA primer,DNA replication initiation,DNA strand elongation involved in DNA replication,DNA synthesis involved in DNA repair,double-strand break repair via nonhomologous end joining,lagging strand elongation,leading strand elongation,mitotic DNA replication initiation,regulation of type I interferon production	GlyGly (K)
Scram +TB / scr poly mock	A0A140LJ04_K1251_M1	Zzef1	0.387071	0.387071	0.130922	0.293504	0.189241	A0A140LJ04;E9Q5W5;Q5SSH7	12	A0A140LJ04_MOUSE;E9Q5W5_MOUSE;ZZEF1_MOUSE	Zinc finger ZZ-type and EF-hand domain-containing protein 1	52	30.7736	1.30774	Scram +TB	scr poly mock	0.590923	;;	GlyGly (K)
Scram +TB / scr poly mock	Q60787_K516_M1	Lcp2	1.55328	1.55328	0.130902	0.775185	0.189219	B1ATD1;Q60787	12	B1ATD1_MOUSE;LCP2_MOUSE	Lymphocyte cytosolic protein 2	9	193.483	2.93483	Scram +TB	scr poly mock	1.43511	;cytokine secretion,intracellular signal transduction,mast cell activation,positive regulation of protein kinase activity,T cell receptor signaling pathway,transmembrane receptor protein tyrosine kinase signaling pathway	GlyGly (K)
Scram +TB / scr poly mock	P97499_K2405_M1	Tep1	1.15287	1.15287	0.130888	0.458051	0.189203	A0A2I3BQ06;A0A2I3BR80;A0A2I3BRB1;P97499	12	A0A2I3BQ06_MOUSE;A0A2I3BR80_MOUSE;A0A2I3BRB1_MOUSE;TEP1_MOUSE	Telomerase protein component 1 (Fragment);Telomerase protein component 1 (Fragment);Telomerase protein component 1 (Fragment);Telomerase protein component 1	73	122.356	2.22356	Scram +TB	scr poly mock	0.847629	;;;telomere maintenance via recombination	GlyGly (K)
Scram +TB / scr poly mock	Q99LE6_K370_M1	Abcf2	0.636072	0.636072	0.130827	0.534117	0.189132	Q99LE6	12	ABCF2_MOUSE	ATP-binding cassette sub-family F member 2	26	55.4092	1.55409	Scram +TB	scr poly mock	0.920205		GlyGly (K)
Scram +TB / scr poly mock	P47754_K166_M1	Capza2	0.365823	0.365823	0.130788	0.2234	0.189091	A0A0N4SVM0;D6RCW7;P47754	12	A0A0N4SVM0_MOUSE;D6RCW7_MOUSE;CAZA2_MOUSE	F-actin-capping protein subunit alpha (Fragment);F-actin-capping protein subunit alpha;F-actin-capping protein subunit alpha-2	24	28.8616	1.28862	Scram +TB	scr poly mock	0.408542	barbed-end actin filament capping;barbed-end actin filament capping;actin cytoskeleton organization,barbed-end actin filament capping	GlyGly (K)
Scram +TB / scr poly mock	P22437_K159_M1	Ptgs1	-0.711948	0.711948	0.130779	0.369278	0.189087	P22437	12	PGH1_MOUSE	Prostaglandin G/H synthase 1	23	-38.9505	0.610495	Scram +TB	scr poly mock	-0.722711	cyclooxygenase pathway,inflammatory response,keratinocyte differentiation,learning,maintenance of blood-brain barrier,memory,negative regulation of blood vessel diameter,negative regulation of epinephrine secretion,negative regulation of norepinephrine secretion,positive regulation of smooth muscle contraction,positive regulation of vasoconstriction,prostaglandin biosynthetic process,prostaglandin metabolic process,regulation of blood pressure,regulation of cell proliferation,response to oxidative stress,sensory perception of pain	GlyGly (K)
Scram +TB / scr poly mock	O35685_K213_M1	Nudc	0.650067	0.650067	0.130748	0.485404	0.189065	O35685	12	NUDC_MOUSE	Nuclear migration protein nudC	5	56.9241	1.56924	Scram +TB	scr poly mock	0.890381	cell cycle,cell division,developmental process,nuclear migration,protein folding	GlyGly (K)
Scram +TB / scr poly mock	Q8QZY1_K403_M1	Eif3l	0.314936	0.314936	0.130727	0.383816	0.189044	A0A2R8VH97;Q8QZY1	12	A0A2R8VH97_MOUSE;EIF3L_MOUSE	Eukaryotic translation initiation factor 3 subunit L (Fragment);Eukaryotic translation initiation factor 3 subunit L	30	24.3957	1.24396	Scram +TB	scr poly mock	0.695769	;formation of cytoplasmic translation initiation complex,translational initiation,viral translational termination-reinitiation	GlyGly (K)
Scram +TB / scr poly mock	P58681_K1031_M1	Tlr7	0.602733	0.602733	0.130723	0.345062	0.18904	A2AHJ1;A2AHJ2;P58681	12	A2AHJ1_MOUSE;A2AHJ2_MOUSE;TLR7_MOUSE	Toll-like receptor 7 (Fragment);Toll-like receptor 7 (Fragment);Toll-like receptor 7	39	51.8591	1.51859	Scram +TB	scr poly mock	0.659043	defense response to virus,immune response,MyD88-dependent toll-like receptor signaling pathway,toll-like receptor 7 signaling pathway;defense response to virus,immune response,MyD88-dependent toll-like receptor signaling pathway,toll-like receptor 7 signaling pathway;cellular response to mechanical stimulus,defense response to virus,I-kappaB kinase/NF-kappaB signaling,I-kappaB phosphorylation,immune response,innate immune response,microglial cell activation,MyD88-dependent toll-like receptor signaling pathway,positive regulation of chemokine production,positive regulation of interferon-alpha production,positive regulation of interferon-beta production,positive regulation of interferon-gamma production,positive regulation of interleukin-6 production,positive regulation of interleukin-8 production,positive regulation of NIK/NF-kappaB signaling,regulation of protein phosphorylation,toll-like receptor 7 signaling pathway,toll-like receptor signaling pathway	GlyGly (K)
Scram +TB / scr poly mock	O88738_K141_M1	Birc6	0.882372	0.882372	0.130659	0.610499	0.189003	A0A3Q4EH00;J3QP64;O88738;S4R1L5;S4R1R8;S4R1S3;S4R268;S4R2J7;S4R2N7;S4R2P8	12	A0A3Q4EH00_MOUSE;J3QP64_MOUSE;BIRC6_MOUSE;S4R1L5_MOUSE;S4R1R8_MOUSE;S4R1S3_MOUSE;S4R268_MOUSE;S4R2J7_MOUSE;S4R2N7_MOUSE;S4R2P8_MOUSE	Baculoviral IAP repeat-containing protein 6 (Fragment);Baculoviral IAP repeat-containing protein 6 (Fragment);Baculoviral IAP repeat-containing protein 6;Baculoviral IAP repeat-containing protein 6;Baculoviral IAP repeat-containing protein 6 (Fragment);Baculoviral IAP repeat-containing protein 6 (Fragment);Baculoviral IAP repeat-containing protein 6 (Fragment);Baculoviral IAP repeat-containing protein 6 (Fragment);Baculoviral IAP repeat-containing protein 6 (Fragment);Baculoviral IAP repeat-containing protein 6	108	84.3404	1.8434	Scram +TB	scr poly mock	1.26937	;;apoptotic process,cell cycle,cell division,labyrinthine layer development,negative regulation of apoptotic process,negative regulation of extrinsic apoptotic signaling pathway,placenta development,positive regulation of cell proliferation,protein ubiquitination,regulation of cell proliferation,regulation of cytokinesis,spongiotrophoblast layer development,ubiquitin-dependent protein catabolic process;apoptotic process,regulation of cytokinesis;;;;;;apoptotic process,regulation of cytokinesis	GlyGly (K)
Scram +TB / scr poly mock	A0A286YDF5_K527_M1	Myof	0.634405	0.634405	0.130658	0.414851	0.189003	A0A286YCZ3;A0A286YDF5;A0A286YDV5;A0A286YE65;E9Q390;Q69ZN7	12	A0A286YCZ3_MOUSE;A0A286YDF5_MOUSE;A0A286YDV5_MOUSE;A0A286YE65_MOUSE;E9Q390_MOUSE;MYOF_MOUSE	Myoferlin (Fragment);Myoferlin;Myoferlin (Fragment);Myoferlin (Fragment);Myoferlin;Myoferlin	144	55.2298	1.5523	Scram +TB	scr poly mock	0.731351	myoblast fusion;myoblast fusion;myoblast fusion;myoblast fusion;myoblast fusion;cellular response to heat,glycerol metabolic process,membrane fusion,muscle fiber development,myoblast fusion,plasma membrane organization,plasma membrane repair,regulation of vascular endothelial growth factor receptor signaling pathway,T-tubule organization	GlyGly (K)
Scram +TB / scr poly mock	A0A140T8I9_K497_M1	Pi4ka	0.685317	0.685317	0.130641	0.445225	0.188993	A0A140T8I9;A0A338P6F9;A0A338P6S0;A0A338P7D3;E9Q3L2	12	A0A140T8I9_MOUSE;A0A338P6F9_MOUSE;A0A338P6S0_MOUSE;A0A338P7D3_MOUSE;PI4KA_MOUSE	Phosphatidylinositol 4-kinase alpha;Phosphatidylinositol 4-kinase alpha (Fragment);Phosphatidylinositol 4-kinase alpha (Fragment);Phosphatidylinositol 4-kinase alpha (Fragment);Phosphatidylinositol 4-kinase alpha	53	60.8055	1.60805	Scram +TB	scr poly mock	0.786666	multi-organism membrane organization,phosphatidylinositol-mediated signaling,phosphatidylinositol phosphorylation,viral replication complex formation and maintenance,viral RNA genome replication;phosphatidylinositol-mediated signaling,phosphatidylinositol phosphorylation;phosphatidylinositol-mediated signaling,phosphatidylinositol phosphorylation;phosphatidylinositol-mediated signaling,phosphatidylinositol phosphorylation;multi-organism membrane organization,phosphatidylinositol-mediated signaling,phosphatidylinositol phosphorylation,phosphorylation,viral replication complex formation and maintenance,viral RNA genome replication	GlyGly (K)
Scram +TB / scr poly mock	A0A0R4J1F4_K424_M1	Madd	0.687211	0.687211	0.130605	0.329847	0.18895	A0A0R4J1F4;A2AGQ2;A2AGQ3;A2AGQ4;A2AGQ5;A2AGQ6;A2AGQ7;A2AGQ8;A2AGQ9;A2AGR0;A2AGR1;A6PWP7;A6PWP8;E9QN47;Q80U28	12	A0A0R4J1F4_MOUSE;A2AGQ2_MOUSE;A2AGQ3_MOUSE;A2AGQ4_MOUSE;A2AGQ5_MOUSE;A2AGQ6_MOUSE;A2AGQ7_MOUSE;A2AGQ8_MOUSE;A2AGQ9_MOUSE;A2AGR0_MOUSE;A2AGR1_MOUSE;A6PWP7_MOUSE;A6PWP8_MOUSE;E9QN47_MOUSE;MADD_MOUSE	MAP kinase-activating death domain protein;MAP kinase-activating death domain protein;MAP kinase-activating death domain protein;MAP kinase-activating death domain protein;MAP kinase-activating death domain protein;MAP kinase-activating death domain protein;MAP kinase-activating death domain protein;MAP kinase-activating death domain protein;MAP kinase-activating death domain protein;MAP kinase-activating death domain protein;MAP kinase-activating death domain protein;MAP kinase-activating death domain protein (Fragment);MAP kinase-activating death domain protein;MAP kinase-activating death domain protein;MAP kinase-activating death domain protein	8	61.0168	1.61017	Scram +TB	scr poly mock	0.585868	apoptotic process;apoptotic process;apoptotic process;apoptotic process;apoptotic process;apoptotic process;apoptotic process;apoptotic process;apoptotic process;apoptotic process;apoptotic process;;apoptotic process;activation of MAPK activity,execution phase of apoptosis,regulation of cell cycle,regulation of extrinsic apoptotic signaling pathway via death domain receptors,regulation of Rab protein signal transduction;activation of MAPK activity,anterograde synaptic vesicle transport,execution phase of apoptosis,negative regulation of apoptotic signaling pathway,negative regulation of growth hormone secretion,negative regulation of pancreatic amylase secretion,regulation of apoptotic process,regulation of cell cycle,regulation of extrinsic apoptotic signaling pathway,regulation of extrinsic apoptotic signaling pathway via death domain receptors,regulation of Rab protein signal transduction	GlyGly (K)
Scram +TB / scr poly mock	H7BX22_K132_M1	Ranbp1	0.101526	0.101526	0.13057	0.191314	0.188934	H7BX22;P34022	12	H7BX22_MOUSE;RANG_MOUSE	Ran-specific GTPase-activating protein	4	7.29079	1.07291	Scram +TB	scr poly mock	0.3872	intracellular transport;cellular response to drug,cellular response to leptomycin B,intracellular transport,positive regulation of mitotic centrosome separation,positive regulation of neuron projection development,response to calcium ion,spindle organization	GlyGly (K)
Scram +TB / scr poly mock	Q9D0I9_K126_M1	Rars	0.626538	0.626538	0.130554	0.412934	0.188929	Q9D0I9	12	SYRC_MOUSE	Arginine--tRNA ligase, cytoplasmic	41	54.3855	1.54386	Scram +TB	scr poly mock	0.776521	arginyl-tRNA aminoacylation	GlyGly (K)
Scram +TB / scr poly mock	B1ATI0_K266_M1	Aldh3a2	0.658111	0.658111	0.130533	0.615551	0.188912	A0A140LJF9;B1ATI0;B1AV77;P47740	12	A0A140LJF9_MOUSE;B1ATI0_MOUSE;B1AV77_MOUSE;AL3A2_MOUSE	Aldehyde dehydrogenase family 3 member A2 (Fragment);Aldehyde dehydrogenase;Aldehyde dehydrogenase;Aldehyde dehydrogenase family 3 member A2	13	57.8015	1.57801	Scram +TB	scr poly mock	1.10461	;cellular aldehyde metabolic process;cellular aldehyde metabolic process;cellular aldehyde metabolic process,central nervous system development,epidermis development,fatty acid metabolic process,formaldehyde metabolic process,hexadecanal metabolic process,oxidation-reduction process,peripheral nervous system development,phytol metabolic process,response to reactive oxygen species,sesquiterpenoid metabolic process	GlyGly (K)
Scram +TB / scr poly mock	P62746_K162_M1	Rhob	0.238907	0.238907	0.130513	0.245267	0.188897	P62746	12	RHOB_MOUSE	Rho-related GTP-binding protein RhoB	5	18.0098	1.1801	Scram +TB	scr poly mock	-0.441642	actin cytoskeleton organization,actin filament organization,angiogenesis,apoptotic process,cell adhesion,cell differentiation,cell migration,cellular response to hydrogen peroxide,cellular response to ionizing radiation,cortical cytoskeleton organization,endosome to lysosome transport,endothelial tube morphogenesis,intracellular protein transport,mitotic cytokinesis,negative regulation of cell cycle,negative regulation of cell migration,positive regulation of angiogenesis,positive regulation of apoptotic process,positive regulation of endothelial cell migration,regulation of actin cytoskeleton organization,regulation of cell migration,regulation of cell shape,small GTPase mediated signal transduction	GlyGly (K)
Scram +TB / scr poly mock	A0A087WQB0_K138_M1	Morf4l1	-0.671748	0.671748	0.130496	0.195347	0.188883	A0A087WQ34;A0A087WQB0;A0A087WSL1;P60762	12	A0A087WQ34_MOUSE;A0A087WQB0_MOUSE;A0A087WSL1_MOUSE;MO4L1_MOUSE	Mortality factor 4-like protein 1 (Fragment);Mortality factor 4-like protein 1;Mortality factor 4-like protein 1;Mortality factor 4-like protein 1	16	-37.2254	0.627746	Scram +TB	scr poly mock	-0.372152	chromatin organization,regulation of transcription, DNA-templated;chromatin organization,regulation of transcription, DNA-templated;;cell proliferation,chromatin remodeling,chromatin silencing,double-strand break repair via homologous recombination,histone acetylation,histone deacetylation,histone H2A acetylation,histone H4 acetylation,regulation of growth	GlyGly (K)
Scram +TB / scr poly mock	Q9ESM6_K532_M1	Gdpd2	0.341181	0.341181	0.13049	0.315693	0.188879	Q9ESM6	12	GDPD2_MOUSE	Glycerophosphoinositol inositolphosphodiesterase GDPD2	1	26.6793	1.26679	Scram +TB	scr poly mock	0.622155	actin filament reorganization,lipid metabolic process,positive regulation of osteoblast differentiation	GlyGly (K)
Scram +TB / scr poly mock	A0A286YE28_K87_M1	Tkt	0.870506	0.870506	0.130471	0.55773	0.188859	A0A286YE28;E0CY51;P40142	12	A0A286YE28_MOUSE;E0CY51_MOUSE;TKT_MOUSE	Transketolase (Fragment);Transketolase;Transketolase	69	82.8304	1.8283	Scram +TB	scr poly mock	1.00102	;;glyceraldehyde-3-phosphate biosynthetic process,pentose-phosphate shunt,pentose-phosphate shunt, non-oxidative branch,regulation of growth,ribose phosphate biosynthetic process	GlyGly (K)
Scram +TB / scr poly mock	Q8C7D2_K320_M1	Crbn	0.76701	0.76701	0.130468	0.350128	0.188859	A0A0N4SUK9;Q8C7D2	12	A0A0N4SUK9_MOUSE;CRBN_MOUSE	Protein cereblon (Fragment);Protein cereblon	6	70.1739	1.70174	Scram +TB	scr poly mock	0.614149	;negative regulation of ion transmembrane transport,negative regulation of protein complex assembly,positive regulation of protein complex assembly,proteasome-mediated ubiquitin-dependent protein catabolic process,protein ubiquitination	GlyGly (K)
Scram +TB / scr poly mock	P16382_K339_M1	Il4r	0.498543	0.498543	0.130471	0.245364	0.188859	P16382	12	IL4RA_MOUSE	Interleukin-4 receptor subunit alpha	6	41.2786	1.41279	Scram +TB	scr poly mock	0.473103	defense response to protozoan,immunoglobulin mediated immune response,negative regulation of T-helper 1 cell differentiation,positive regulation of chemokine secretion,positive regulation of cold-induced thermogenesis,positive regulation of immunoglobulin production,positive regulation of macrophage activation,positive regulation of mast cell degranulation,positive regulation of myoblast fusion,positive regulation of T-helper 2 cell differentiation,production of molecular mediator involved in inflammatory response,regulation of cell proliferation	GlyGly (K)
Scram +TB / scr poly mock	B2RXR6_K390_M1	Ankrd44	0.134531	0.134531	0.130472	0.17938	0.188859	B2RXR6;E9QNQ2;J3QK13;J3QK37;J3QNJ4	12	ANR44_MOUSE;E9QNQ2_MOUSE;J3QK13_MOUSE;J3QK37_MOUSE;J3QNJ4_MOUSE	Serine/threonine-protein phosphatase 6 regulatory ankyrin repeat subunit B;Serine/threonine-protein phosphatase 6 regulatory ankyrin repeat subunit B;Serine/threonine-protein phosphatase 6 regulatory ankyrin repeat subunit B (Fragment);Serine/threonine-protein phosphatase 6 regulatory ankyrin repeat subunit B (Fragment);Serine/threonine-protein phosphatase 6 regulatory ankyrin repeat subunit B (Fragment)	15	9.77359	1.09774	Scram +TB	scr poly mock	0.3674	;;;;	GlyGly (K)
Scram +TB / scr poly mock	A0A1L1STE6_K76_M1	Idh3a	0.127558	0.127558	0.130463	0.195293	0.188859	A0A1L1SQF9;A0A1L1STE6;Q9D6R2	12	A0A1L1SQF9_MOUSE;A0A1L1STE6_MOUSE;IDH3A_MOUSE	Isocitrate dehydrogenase [NAD] subunit alpha, mitochondrial;Isocitrate dehydrogenase [NAD] subunit, mitochondrial;Isocitrate dehydrogenase [NAD] subunit alpha, mitochondrial	10	9.24427	1.09244	Scram +TB	scr poly mock	0.332346	;tricarboxylic acid cycle;2-oxoglutarate metabolic process,isocitrate metabolic process,NADH metabolic process,tricarboxylic acid cycle	GlyGly (K)
Scram +TB / scr poly mock	P62754_K14_M1	Rps6	0.415418	0.415418	0.130418	0.242297	0.188837	P62754	12	RS6_MOUSE	40S ribosomal protein S6	14	33.3685	1.33368	Scram +TB	scr poly mock	0.534179	activation-induced cell death of T cells,erythrocyte development,G1/S transition of mitotic cell cycle,gastrulation,glucose homeostasis,oogenesis stage,mitotic cell cycle,mitotic cell cycle checkpoint,negative regulation of apoptotic process,placenta development,positive regulation of apoptotic process,positive regulation of cell proliferation,ribosomal small subunit biogenesis,rRNA processing,T cell differentiation in thymus,T cell proliferation involved in immune response,TOR signaling,translation	GlyGly (K)
Scram +TB / scr poly mock	G3X8X6_K1538_M1	Siglec1	-0.379121	0.379121	0.130415	0.196901	0.188837	G3X8X6;H9KUZ2;H9KUZ3;Q62230	12	G3X8X6_MOUSE;H9KUZ2_MOUSE;H9KUZ3_MOUSE;SN_MOUSE	Sialoadhesin	54	-23.1094	0.768906	Scram +TB	scr poly mock	-0.375066	;;;cell adhesion,clathrin-dependent endocytosis of virus by host cell,positive regulation of extrinsic apoptotic signaling pathway,positive regulation of T cell apoptotic process	GlyGly (K)
Scram +TB / scr poly mock	P51944_K414_M1	Ccnf	-1.24325	1.24325	0.130404	0.52477	0.188835	A0A3Q4EI70;P51944	12	A0A3Q4EI70_MOUSE;CCNF_MOUSE	Cyclin-F (Fragment);Cyclin-F	3	-57.7579	0.422421	Scram +TB	scr poly mock	-0.980702	;cell division,mitotic cell cycle phase transition,negative regulation of centrosome duplication,placenta development,protein ubiquitination,re-entry into mitotic cell cycle,regulation of cyclin-dependent protein serine/threonine kinase activity,SCF-dependent proteasomal ubiquitin-dependent protein catabolic process	GlyGly (K)
Scram +TB / scr poly mock	A2AQD5_K100_M1	Itprid2	0.193869	0.193869	0.130402	0.208795	0.188835	A2AQD5;A2AQD6;Q922B9	12	A2AQD5_MOUSE;A2AQD6_MOUSE;ITPI2_MOUSE	Protein ITPRID2	15	14.3827	1.14383	Scram +TB	scr poly mock	0.431856	;;	GlyGly (K)
Scram +TB / scr poly mock	Q8BVW3_K68_M1	Trim14	0.733217	0.733217	0.130378	0.325378	0.188815	Q8BVW3	12	TRI14_MOUSE	Tripartite motif-containing protein 14	23	66.2342	1.66234	Scram +TB	scr poly mock	0.613476	innate immune response,negative regulation of viral transcription,positive regulation of autophagy,positive regulation of sequence-specific DNA binding transcription factor activity,positive regulation of I-kappaB kinase/NF-kappaB signaling,positive regulation of NF-kappaB transcription factor activity,protein polyubiquitination,protein ubiquitination,regulation of gene expression,regulation of protein localization,regulation of viral entry into host cell	GlyGly (K)
Scram +TB / scr poly mock	A2ANX3_K1148_M1	Atp8b4	-0.373853	0.373853	0.130357	0.24314	0.188796	A2ANX2;A2ANX3;F2Z411	12	A2ANX2_MOUSE;A2ANX3_MOUSE;F2Z411_MOUSE	Phospholipid-transporting ATPase (Fragment);Phospholipid-transporting ATPase;Phospholipid-transporting ATPase	32	-22.8281	0.771719	Scram +TB	scr poly mock	-0.451487	Golgi organization,phospholipid translocation;Golgi organization,phospholipid translocation;Golgi organization,phospholipid translocation	GlyGly (K)
Scram +TB / scr poly mock	P97390_K76_M1	Vps45	-0.860123	0.860123	0.130351	0.254258	0.188788	P97390	12	VPS45_MOUSE	Vacuolar protein sorting-associated protein 45	17	-44.9094	0.550906	Scram +TB	scr poly mock	-0.432928	intracellular protein transport,vesicle docking involved in exocytosis,vesicle-mediated transport	GlyGly (K)
Scram +TB / scr poly mock	E9PYI8_K256_M1	Usp14	0.522227	0.522227	0.1303	0.309317	0.188746	E9PYI8;Q9JMA1	12	E9PYI8_MOUSE;UBP14_MOUSE	Ubiquitin carboxyl-terminal hydrolase;Ubiquitin carboxyl-terminal hydrolase 14	49	43.617	1.43617	Scram +TB	scr poly mock	0.57503	protein deubiquitination,ubiquitin-dependent protein catabolic process;chemical synaptic transmission,innate immune response,negative regulation of ER-associated ubiquitin-dependent protein catabolic process,protein deubiquitination,regulation of chemotaxis,regulation of proteasomal protein catabolic process,ubiquitin-dependent protein catabolic process	GlyGly (K)
Scram +TB / scr poly mock	Q7TT37_K581_M1	Elp1	-0.180519	0.180519	0.130273	0.34435	0.188727	Q7TT37	12	ELP1_MOUSE	Elongator complex protein 1	28	-11.7615	0.882385	Scram +TB	scr poly mock	0.617905	I-kappaB phosphorylation,tRNA wobble base 5-methoxycarbonylmethyl-2-thiouridine biosynthesis.	GlyGly (K)
Scram +TB / scr poly mock	Q99J87_K39_M1	Dhx58	1.21698	1.21698	0.130217	0.748516	0.188655	Q99J87	12	DHX58_MOUSE	Probable ATP-dependent RNA helicase DHX58	49	132.46	2.3246	Scram +TB	scr poly mock	1.43104	defense response to virus,innate immune response,negative regulation of innate immune response,negative regulation of MDA-5 signaling pathway,negative regulation of RIG-I signaling pathway,negative regulation of type I interferon production,positive regulation of interferon-beta production,positive regulation of interleukin-6 production,positive regulation of MDA-5 signaling pathway,positive regulation of RIG-I signaling pathway,positive regulation of type I interferon production,regulation of innate immune response,response to bacterium,response to virus	GlyGly (K)
Scram +TB / scr poly mock	Q5SWU9_K2030_M1	Acaca	0.495613	0.495613	0.130148	0.338387	0.188602	A0A0R4J1S9;Q5SWU9;V9GWR9;V9GWS0;V9GWS1;V9GXY1	12	A0A0R4J1S9_MOUSE;ACACA_MOUSE;V9GWR9_MOUSE;V9GWS0_MOUSE;V9GWS1_MOUSE;V9GXY1_MOUSE	Acetyl-CoA carboxylase 1 (Fragment);Acetyl-CoA carboxylase 1;Acetyl-CoA carboxylase 1 (Fragment);Acetyl-CoA carboxylase 1 (Fragment);Acetyl-CoA carboxylase 1 (Fragment);Acetyl-CoA carboxylase 1 (Fragment)	47	40.992	1.40992	Scram +TB	scr poly mock	0.578382	;acetyl-CoA metabolic process,cellular response to prostaglandin E stimulus,fatty acid biosynthetic process,lipid homeostasis,lipid metabolic process,malonyl-CoA biosynthetic process,protein homotetramerization,protein metabolic process,response to organic cyclic compound,tissue homeostasis;;;;fatty acid biosynthetic process	GlyGly (K)
Scram +TB / scr poly mock	Q3UHH1_K1811_M1	Zswim8	0.24134	0.24134	0.130132	0.336829	0.188596	A0A286YCU1;A0A286YEE4;Q3UHH1	12	A0A286YCU1_MOUSE;A0A286YEE4_MOUSE;ZSWM8_MOUSE	Zinc finger SWIM domain-containing protein 8 (Fragment);Zinc finger SWIM domain-containing protein 8 (Fragment);Zinc finger SWIM domain-containing protein 8	18	18.209	1.18209	Scram +TB	scr poly mock	0.645311	;;regulation of axon guidance	GlyGly (K)
Scram +TB / scr poly mock	A2AN08_K2558_M2	Ubr4	0.798007	0.798007	0.130122	0.457885	0.188591	A2AN08;F6SSP6;Z4YLP1;Z4YMA7	12	UBR4_MOUSE;F6SSP6_MOUSE;Z4YLP1_MOUSE;Z4YMA7_MOUSE	E3 ubiquitin-protein ligase UBR4;E3 ubiquitin-protein ligase UBR4 (Fragment);E3 ubiquitin-protein ligase UBR4 (Fragment);E3 ubiquitin-protein ligase UBR4 (Fragment)	158	73.8698	1.7387	Scram +TB	scr poly mock	0.815647	ubiquitin-dependent protein catabolic process;protein ubiquitination;;	GlyGly (K)
Scram +TB / scr poly mock	E9PZY1_K616_M1	Hps3	0.289417	0.289417	0.130111	0.272249	0.188588	E9PZY1;Q91VB4	12	E9PZY1_MOUSE;HPS3_MOUSE	Hermansky-Pudlak syndrome 3 protein homolog	16	22.2146	1.22215	Scram +TB	scr poly mock	0.637727	;organelle organization,pigmentation	GlyGly (K)
Scram +TB / scr poly mock	P70268_K767_M1	Pkn1	0.600146	0.600146	0.129999	0.377434	0.188486	D6RH37;P70268	12	D6RH37_MOUSE;PKN1_MOUSE	Serine/threonine-protein kinase N1	23	51.587	1.51587	Scram +TB	scr poly mock	0.71577	signal transduction;B cell apoptotic process,B cell homeostasis,epithelial cell migration,histone H3-T11 phosphorylation,hyperosmotic response,intracellular signal transduction,negative regulation of B cell proliferation,negative regulation of protein kinase activity,negative regulation of protein phosphorylation,peptidyl-serine phosphorylation,protein phosphorylation,regulation of cell motility,regulation of germinal center formation,regulation of immunoglobulin production,regulation of transcription from RNA polymerase II promoter,renal system process,spleen development	GlyGly (K)
Scram +TB / scr poly mock	Q8VCI5_K107_M1	Pex19	-0.466908	0.466908	0.129991	0.374421	0.188479	Q8VCI5	12	PEX19_MOUSE	Peroxisomal biogenesis factor 19	9	-27.6487	0.723513	Scram +TB	scr poly mock	-0.677382	chaperone-mediated protein folding,chaperone-mediated protein transport,establishment of protein localization to peroxisome,negative regulation of lipid binding,peroxisome fission,peroxisome membrane biogenesis,peroxisome organization,protein import into peroxisome membrane,protein stabilization,protein targeting to peroxisome	GlyGly (K)
Scram +TB / scr poly mock	Q9D8E6_K140_M1	Rpl4	0.346197	0.346197	0.12998	0.279015	0.188467	Q9D8E6	12	RL4_MOUSE	60S ribosomal protein L4	42	27.1205	1.27121	Scram +TB	scr poly mock	0.570556	positive regulation of axon extension,positive regulation of axonogenesis,translation	GlyGly (K)
Scram +TB / scr poly mock	Q8R4B8_K248_M1	Nlrp3	0.634572	0.634572	0.129967	0.73815	0.188451	Q5SXI6;Q8R4B8	12	Q5SXI6_MOUSE;NLRP3_MOUSE	NACHT, LRR and PYD domains-containing protein 3 (Fragment);NACHT, LRR and PYD domains-containing protein 3	55	55.2477	1.55248	Scram +TB	scr poly mock	1.50293	;activation of cysteine-type endopeptidase activity involved in apoptotic process,cellular response to lipopolysaccharide,cellular response to peptidoglycan,cytokine secretion involved in immune response,defense response to Gram-positive bacterium,defense response to virus,inflammatory response,innate immune response,interleukin-18 production,interleukin-1 beta production,interleukin-1 production,leukocyte migration involved in inflammatory response,negative regulation of acute inflammatory response,negative regulation of inflammatory response,negative regulation of interleukin-1 beta production,negative regulation of NF-kappaB transcription factor activity,negative regulation of NIK/NF-kappaB signaling,NLRP3 inflammasome complex assembly,positive regulation of cysteine-type endopeptidase activity involved in apoptotic process,positive regulation of interleukin-13 production,positive regulation of interleukin-1 beta production,positive regulation of interleukin-4 production,positive regulation of interleukin-5 production,positive regulation of NF-kappaB transcription factor activity,positive regulation of T-helper 17 cell differentiation,positive regulation of T-helper 2 cell cytokine production,positive regulation of T-helper 2 cell differentiation,positive regulation of transcription from RNA polymerase II promoter,positive regulation of type 2 immune response,regulation of inflammatory response,response to ethanol,response to organic cyclic compound	GlyGly (K)
Scram +TB / scr poly mock	Q9JHU4_K2719_M1	Dync1h1	1.25247	1.25247	0.129953	0.78027	0.188446	F6ZX84;Q9JHU4	12	F6ZX84_MOUSE;DYHC1_MOUSE	Cytoplasmic dynein 1 heavy chain 1 (Fragment);Cytoplasmic dynein 1 heavy chain 1	326	138.249	2.38249	Scram +TB	scr poly mock	1.49003	;cell division,cilium movement,cytoplasmic microtubule organization,cytoplasmic mRNA processing body assembly,establishment of spindle localization,microtubule-based movement,minus-end-directed vesicle transport along microtubule,mitotic cell cycle,nuclear migration,positive regulation of cold-induced thermogenesis,positive regulation of intracellular transport,positive regulation of spindle assembly,regulation of metaphase plate congression,regulation of mitotic spindle organization,retrograde axonal transport,stress granule assembly	GlyGly (K)
Scram +TB / scr poly mock	Q6A037_K603_M1	N4bp1	1.0417	1.0417	0.129941	0.556195	0.18844	Q6A037	12	N4BP1_MOUSE	NEDD4-binding protein 1	19	105.865	2.05865	Scram +TB	scr poly mock	1.04907	cellular response to UV,negative regulation of proteasomal ubiquitin-dependent protein catabolic process,negative regulation of protein ubiquitination	GlyGly (K)
Scram +TB / scr poly mock	O35218_K611_M1	Cpsf2	0.288331	0.288331	0.129887	0.234452	0.188376	O35218	12	CPSF2_MOUSE	Cleavage and polyadenylation specificity factor subunit 2	24	22.1227	1.22123	Scram +TB	scr poly mock	0.43893	mRNA 3'-end processing by stem-loop binding and cleavage,mRNA polyadenylation,pre-mRNA cleavage required for polyadenylation	GlyGly (K)
Scram +TB / scr poly mock	Q99JN2_K329_M1	Klhl22	-0.938953	0.938953	0.12988	0.363839	0.188367	A0A338P748;D3YZH5;D3Z2R6;D3Z7N9;Q99JN2	12	A0A338P748_MOUSE;D3YZH5_MOUSE;D3Z2R6_MOUSE;D3Z7N9_MOUSE;KLH22_MOUSE	Kelch-like protein 22 (Fragment);Kelch-like protein 22 (Fragment);Kelch-like protein 22 (Fragment);Kelch-like protein 22 (Fragment);Kelch-like protein 22	8	-47.8389	0.521611	Scram +TB	scr poly mock	-0.639823	;cell division,protein monoubiquitination;cell division,protein monoubiquitination;cell division,protein monoubiquitination;cell division,cellular response to amino acid stimulus,cellular response to leucine,mitotic sister chromatid segregation,mitotic spindle assembly checkpoint,negative regulation of autophagy,positive regulation of cell growth,positive regulation of TORC1 signaling,proteasome-mediated ubiquitin-dependent protein catabolic process,protein monoubiquitination	GlyGly (K)
Scram +TB / scr poly mock	E9PYF1_K212_M1	Rnpep	0.38722	0.38722	0.12987	0.390702	0.188357	E9PYF1;Q8VCT3	12	E9PYF1_MOUSE;AMPB_MOUSE	Aminopeptidase B	41	30.7871	1.30787	Scram +TB	scr poly mock	0.731133	;negative regulation of blood pressure,proteolysis	GlyGly (K)
Scram +TB / scr poly mock	A0A0R4J119_K979_M1	Cyfip1	-1.10727	1.10727	0.129859	0.570242	0.188355	A0A0R4J119;A0A0U1RQ05;G3UZI5;Q7TMB8	12	A0A0R4J119_MOUSE;A0A0U1RQ05_MOUSE;G3UZI5_MOUSE;CYFP1_MOUSE	Cytoplasmic FMR1-interacting protein;Cytoplasmic FMR1-interacting protein 1 (Fragment);Cytoplasmic FMR1-interacting protein 1 (Fragment);Cytoplasmic FMR1-interacting protein 1	81	-53.5829	0.464171	Scram +TB	scr poly mock	-1.07302	regulation of actin filament polymerization;regulation of actin filament polymerization;regulation of actin filament polymerization;axon extension,axon guidance,cell morphogenesis,cell projection assembly,cellular response to insulin stimulus,cognition,dendrite extension,lamellipodium assembly,modification of synaptic structure,negative regulation of synaptic vesicle recycling,neuron projection development,positive regulation of Arp2/3 complex-mediated actin nucleation,positive regulation of axon extension,positive regulation of axonogenesis,positive regulation of dendrite development,positive regulation of neurotrophin TRK receptor signaling pathway,positive regulation of ruffle assembly,Rac protein signal transduction,regulation of cell shape,regulation of modification of postsynaptic actin cytoskeleton,regulation of myelination,regulation of translation,response to electrical stimulus,ruffle organization	GlyGly (K)
Scram +TB / scr poly mock	A0A0J9YUD5_K1203_M1	Nup205	-0.350144	0.350144	0.129829	0.231543	0.188322	A0A0J9YUD5;B9EJ54;E9Q880	12	A0A0J9YUD5_MOUSE;B9EJ54_MOUSE;E9Q880_MOUSE	Nucleoporin 205	63	-21.5494	0.784506	Scram +TB	scr poly mock	-0.439629	nuclear pore complex assembly,nuclear pore organization;nuclear pore complex assembly,nuclear pore organization;nuclear pore complex assembly,nuclear pore organization	GlyGly (K)
Scram +TB / scr poly mock	B1AZA5_K872_M1	Tmem245	-0.162937	0.162937	0.129814	0.220293	0.188305	B1AZA5;B1AZA8;D3YWD3	12	TM245_MOUSE;B1AZA8_MOUSE;D3YWD3_MOUSE	Transmembrane protein 245;Transmembrane protein 245 (Fragment);Transmembrane protein 245	1	-10.6795	0.893205	Scram +TB	scr poly mock	-0.381789	;;	GlyGly (K)
Scram +TB / scr poly mock	Q9Z0N2_K59_M1	Eif2s3y	1.55449	1.55449	0.129803	0.652368	0.188294	Q9Z0N2	12	IF2H_MOUSE	Eukaryotic translation initiation factor 2 subunit 3, Y-linked	30	193.73	2.9373	Scram +TB	scr poly mock	1.14317	formation of translation preinitiation complex,positive regulation of translational fidelity	GlyGly (K)
Scram +TB / scr poly mock	Q8C3J5_K1386_M1	Dock2	0.313583	0.313583	0.129795	0.289388	0.188285	D6RGU3;Q3TMS1;Q5SRI3;Q8C3J5	12	D6RGU3_MOUSE;Q3TMS1_MOUSE;Q5SRI3_MOUSE;DOCK2_MOUSE	Dedicator of cytokinesis protein 2	134	24.279	1.24279	Scram +TB	scr poly mock	0.523793	actin cytoskeleton organization,small GTPase mediated signal transduction;actin cytoskeleton organization,small GTPase mediated signal transduction;actin cytoskeleton organization,small GTPase mediated signal transduction;actin cytoskeleton organization,alpha-beta T cell activation,alpha-beta T cell proliferation,chemotaxis,cytoskeleton organization,establishment of T cell polarity,immunological synapse formation,macropinocytosis,membrane raft polarization,myeloid dendritic cell activation involved in immune response,negative thymic T cell selection,positive regulation of phagocytosis,positive regulation of Rac protein signal transduction,positive thymic T cell selection,small GTPase mediated signal transduction,T cell activation,T cell proliferation	GlyGly (K)
Scram +TB / scr poly mock	Q8R4B8_K597_M1	Nlrp3	2.39338	2.39338	0.129759	1.09364	0.188261	Q5SXI6;Q8R4B8	12	Q5SXI6_MOUSE;NLRP3_MOUSE	NACHT, LRR and PYD domains-containing protein 3 (Fragment);NACHT, LRR and PYD domains-containing protein 3	55	425.386	5.25386	Scram +TB	scr poly mock	2.06408	;activation of cysteine-type endopeptidase activity involved in apoptotic process,cellular response to lipopolysaccharide,cellular response to peptidoglycan,cytokine secretion involved in immune response,defense response to Gram-positive bacterium,defense response to virus,inflammatory response,innate immune response,interleukin-18 production,interleukin-1 beta production,interleukin-1 production,leukocyte migration involved in inflammatory response,negative regulation of acute inflammatory response,negative regulation of inflammatory response,negative regulation of interleukin-1 beta production,negative regulation of NF-kappaB transcription factor activity,negative regulation of NIK/NF-kappaB signaling,NLRP3 inflammasome complex assembly,positive regulation of cysteine-type endopeptidase activity involved in apoptotic process,positive regulation of interleukin-13 production,positive regulation of interleukin-1 beta production,positive regulation of interleukin-4 production,positive regulation of interleukin-5 production,positive regulation of NF-kappaB transcription factor activity,positive regulation of T-helper 17 cell differentiation,positive regulation of T-helper 2 cell cytokine production,positive regulation of T-helper 2 cell differentiation,positive regulation of transcription from RNA polymerase II promoter,positive regulation of type 2 immune response,regulation of inflammatory response,response to ethanol,response to organic cyclic compound	GlyGly (K)
Scram +TB / scr poly mock	D6RFT7_K182_M1	Ap1g2	1.03198	1.03198	0.129732	0.8185	0.188231	D6RFT7;O88512	12	D6RFT7_MOUSE;AP1G2_MOUSE	AP-1 complex subunit gamma-like 2	17	104.483	2.04483	Scram +TB	scr poly mock	1.50038	intracellular protein transport,vesicle-mediated transport;Golgi to vacuole transport,intracellular protein transport,receptor-mediated endocytosis,vesicle-mediated transport	GlyGly (K)
Scram +TB / scr poly mock	Q4V9V3_K198_M1	Elovl1	-0.630269	0.630269	0.129729	0.256719	0.188231	Q4V9V3;Q9JLJ5	12	Q4V9V3_MOUSE;ELOV1_MOUSE	Elongation of very long chain fatty acids protein;Elongation of very long chain fatty acids protein 1	5	-35.3944	0.646056	Scram +TB	scr poly mock	-0.450288	fatty acid biosynthetic process;ceramide biosynthetic process,establishment of skin barrier,fatty acid elongation, monounsaturated fatty acid,fatty acid elongation, polyunsaturated fatty acid,fatty acid elongation, saturated fatty acid,long-chain fatty-acyl-CoA biosynthetic process,sphingolipid biosynthetic process,unsaturated fatty acid biosynthetic process,very long-chain fatty acid biosynthetic process	GlyGly (K)
Scram +TB / scr poly mock	P10126_K273_M1	Eef1a1	0.90084	0.90084	0.129712	0.584204	0.188223	D3YZ68;D3Z3I8;P10126	12	D3YZ68_MOUSE;D3Z3I8_MOUSE;EF1A1_MOUSE	Elongation factor 1-alpha 1 (Fragment);Elongation factor 1-alpha 1 (Fragment);Elongation factor 1-alpha 1	48	86.7153	1.86715	Scram +TB	scr poly mock	1.16662	;;aging,cellular response to drug,cellular response to epidermal growth factor stimulus,cellular response to nerve growth factor stimulus,negative regulation of reactive oxygen species biosynthetic process,positive regulation of cell death,positive regulation of neuron projection development,regulation of D-erythro-sphingosine kinase activity,translation,translational elongation	GlyGly (K)
Scram +TB / scr poly mock	Q9R016_K1057_M1	Naip5	1.07378	1.07378	0.129675	0.501422	0.188207	Q9R016	12	BIR1E_MOUSE	Baculoviral IAP repeat-containing protein 1e	36	110.494	2.10494	Scram +TB	scr poly mock	0.899698	defense response to bacterium,defense response to Gram-negative bacterium,detection of bacterium,entry of bacterium into host cell,inflammatory response,innate immune response,negative regulation of cysteine-type endopeptidase activity involved in apoptotic process,positive regulation of interleukin-1 beta production,pyroptosis	GlyGly (K)
Scram +TB / scr poly mock	D3Z2B4_K190_M1	Xpr1	-1.24185	1.24185	0.129683	0.48457	0.188207	D3Z2B4;Q9Z0U0	12	D3Z2B4_MOUSE;XPR1_MOUSE	Xenotropic and polytropic retrovirus receptor 1	12	-57.7169	0.422831	Scram +TB	scr poly mock	-0.83855	;cellular phosphate ion homeostasis,cellular response to phosphate starvation,phosphate ion transmembrane transport,phosphate ion transport,response to virus	GlyGly (K)
Scram +TB / scr poly mock	Q9ERB0_K203_M1	Snap29	-0.816675	0.816675	0.129641	0.286009	0.188181	Q9ERB0	12	SNP29_MOUSE	Synaptosomal-associated protein 29	9	-43.2251	0.567749	Scram +TB	scr poly mock	-0.517379	autophagosome maturation,autophagosome docking,cilium morphogenesis,exocytosis,protein transport,regulation of synaptic vesicle cycle,synaptic vesicle fusion to presynaptic active zone membrane,synaptic vesicle priming,vesicle fusion	GlyGly (K)
Scram +TB / scr poly mock	P60843_K174_M1	Eif4a1	0.787968	0.787968	0.129627	0.478835	0.188167	K3W4Q6;P60843	12	K3W4Q6_MOUSE;IF4A1_MOUSE	Eukaryotic initiation factor 4A-I	33	72.664	1.72664	Scram +TB	scr poly mock	0.827748	;cytoplasmic translational initiation	GlyGly (K)
Scram +TB / scr poly mock	P58252_K498_M1	Eef2	0.275208	0.275208	0.129608	0.220664	0.188151	P58252	12	EF2_MOUSE	Elongation factor 2	77	21.0169	1.21017	Scram +TB	scr poly mock	0.384193	aging,cellular response to brain-derived neurotrophic factor stimulus,glial cell proliferation,hematopoietic progenitor cell differentiation,positive regulation of cytoplasmic translation,positive regulation of translation,response to drug,response to endoplasmic reticulum stress,response to estradiol,response to ethanol,response to folic acid,response to hydrogen peroxide,response to ischemia,skeletal muscle cell differentiation,skeletal muscle contraction,translational elongation	GlyGly (K)
Scram +TB / scr poly mock	A0A2R8VK76_K807_M1	Cpsf1	-0.00264887	0.00264887	0.129605	0.245547	0.188151	A0A2R8VI46;A0A2R8VK03;A0A2R8VK76;Q9EPU4	12	A0A2R8VI46_MOUSE;A0A2R8VK03_MOUSE;A0A2R8VK76_MOUSE;CPSF1_MOUSE	Cleavage and polyadenylation-specificity factor subunit 1 (Fragment);Cleavage and polyadenylation-specificity factor subunit 1;Cleavage and polyadenylation-specificity factor subunit 1;Cleavage and polyadenylation specificity factor subunit 1	23	-0.183437	0.998166	Scram +TB	scr poly mock	-0.512433	;;;mRNA polyadenylation	GlyGly (K)
Scram +TB / scr poly mock	Q9QZC2_K1240_M1	Plxnc1	-0.468838	0.468838	0.129604	0.274376	0.188151	M0QWW0;Q9QZC2	12	M0QWW0_MOUSE;PLXC1_MOUSE	Plexin-C1 (Fragment);Plexin-C1	58	-27.7454	0.722546	Scram +TB	scr poly mock	-0.468154	;negative regulation of cell adhesion,positive regulation of axonogenesis,regulation of cell migration,regulation of cell shape,regulation of GTPase activity,semaphorin-plexin signaling pathway involved in axon guidance	GlyGly (K)
Scram +TB / scr poly mock	A0A0A0MQF6_K90_M1	Gapdh	1.11737	1.11737	0.129571	0.558667	0.188127	A0A0A0MQF6;P16858;S4R1N5;S4R1W8;S4R257	12	A0A0A0MQF6_MOUSE;G3P_MOUSE;S4R1N5_MOUSE;S4R1W8_MOUSE;S4R257_MOUSE	Glyceraldehyde-3-phosphate dehydrogenase;Glyceraldehyde-3-phosphate dehydrogenase;Glyceraldehyde-3-phosphate dehydrogenase (Fragment);Glyceraldehyde-3-phosphate dehydrogenase (Fragment);Glyceraldehyde-3-phosphate dehydrogenase (Fragment)	45	116.951	2.16951	Scram +TB	scr poly mock	1.06732	glucose metabolic process,glycolytic process;antimicrobial humoral immune response mediated by antimicrobial peptide,apoptotic process,cAMP-mediated signaling,carbohydrate metabolic process,cellular response to interferon-gamma,defense response to fungus,gluconeogenesis,glycolytic process,killing by host of symbiont cells,killing of cells of other organism,microtubule cytoskeleton organization,multicellular organism development,negative regulation of endopeptidase activity,negative regulation of translation,negative regulation of vascular associated smooth muscle cell apoptotic process,neuron apoptotic process,peptidyl-cysteine S-trans-nitrosylation,positive regulation by organism of apoptotic process in other organism involved in symbiotic interaction,positive regulation of cytokine secretion,protein stabilization,response to ammonium ion;;;glucose metabolic process,glycolytic process	GlyGly (K)
Scram +TB / scr poly mock	M0QWX4_K418_M1	Senp1	0.907351	0.907351	0.129551	0.607651	0.188127	M0QWV7;M0QWX4;P59110;S4R1V9	12	M0QWV7_MOUSE;M0QWX4_MOUSE;SENP1_MOUSE;S4R1V9_MOUSE	Sentrin-specific protease 1;Sentrin-specific protease 1;Sentrin-specific protease 1;Sentrin-specific protease 1 (Fragment)	2	87.5599	1.8756	Scram +TB	scr poly mock	1.06649	;;activation of cysteine-type endopeptidase activity involved in apoptotic process,apoptotic signaling pathway,multicellular organism development,negative regulation of proteasomal ubiquitin-dependent protein catabolic process,positive regulation of transcription from RNA polymerase II promoter,protein desumoylation,regulation of definitive erythrocyte differentiation;	GlyGly (K)
Scram +TB / scr poly mock	G3X8T3_K475_M1	Ctsa	0.881889	0.881889	0.129555	0.464921	0.188127	A2A5J7;A2A5J8;A2A5J9;G3X8T3;P16675	12	A2A5J7_MOUSE;A2A5J8_MOUSE;A2A5J9_MOUSE;G3X8T3_MOUSE;PPGB_MOUSE	Lysosomal protective protein (Fragment);Carboxypeptidase (Fragment);Lysosomal protective protein (Fragment);Carboxypeptidase;Lysosomal protective protein	29	84.2787	1.84279	Scram +TB	scr poly mock	0.823161	;;;;negative regulation of chaperone-mediated autophagy,proteolysis,regulation of protein stability	GlyGly (K)
Scram +TB / scr poly mock	A0A0G2JGI9_K771_M1	Agl	0.641252	0.641252	0.129572	0.442177	0.188127	A0A0G2JGI9;E0CX86;E0CYU6;F6XXE6;F7CSZ6;F8VPN4	12	A0A0G2JGI9_MOUSE;E0CX86_MOUSE;E0CYU6_MOUSE;F6XXE6_MOUSE;F7CSZ6_MOUSE;F8VPN4_MOUSE	Amylo-1,6-glucosidase, 4-alpha-glucanotransferase;Amylo-1,6-glucosidase, 4-alpha-glucanotransferase (Fragment);Amylo-1,6-glucosidase, 4-alpha-glucanotransferase;Amylo-1,6-glucosidase, 4-alpha-glucanotransferase (Fragment);Amylo-1,6-glucosidase, 4-alpha-glucanotransferase (Fragment);Amylo-1,6-glucosidase, 4-alpha-glucanotransferase	48	55.9682	1.55968	Scram +TB	scr poly mock	0.80669	glycogen biosynthetic process,glycogen catabolic process,glycogen metabolic process,response to glucocorticoid,response to hormone,response to nutrient;glycogen catabolic process,glycogen metabolic process,response to glucocorticoid,response to hormone,response to nutrient;glycogen catabolic process,glycogen metabolic process,response to glucocorticoid,response to hormone,response to nutrient;glycogen catabolic process,glycogen metabolic process,response to glucocorticoid,response to hormone,response to nutrient;glycogen catabolic process,glycogen metabolic process,response to glucocorticoid,response to hormone,response to nutrient;glycogen biosynthetic process,glycogen catabolic process,glycogen metabolic process,response to glucocorticoid,response to hormone,response to nutrient	GlyGly (K)
Scram +TB / scr poly mock	O88738_K3068_M1	Birc6	-0.794578	0.794578	0.129551	0.353757	0.188127	A0A3Q4EH00;J3QP64;O88738;S4R1L5;S4R1R8;S4R1S3;S4R268;S4R2J7;S4R2N7;S4R2P8	12	A0A3Q4EH00_MOUSE;J3QP64_MOUSE;BIRC6_MOUSE;S4R1L5_MOUSE;S4R1R8_MOUSE;S4R1S3_MOUSE;S4R268_MOUSE;S4R2J7_MOUSE;S4R2N7_MOUSE;S4R2P8_MOUSE	Baculoviral IAP repeat-containing protein 6 (Fragment);Baculoviral IAP repeat-containing protein 6 (Fragment);Baculoviral IAP repeat-containing protein 6;Baculoviral IAP repeat-containing protein 6;Baculoviral IAP repeat-containing protein 6 (Fragment);Baculoviral IAP repeat-containing protein 6 (Fragment);Baculoviral IAP repeat-containing protein 6 (Fragment);Baculoviral IAP repeat-containing protein 6 (Fragment);Baculoviral IAP repeat-containing protein 6 (Fragment);Baculoviral IAP repeat-containing protein 6	108	-42.3488	0.576512	Scram +TB	scr poly mock	-0.658634	;;apoptotic process,cell cycle,cell division,labyrinthine layer development,negative regulation of apoptotic process,negative regulation of extrinsic apoptotic signaling pathway,placenta development,positive regulation of cell proliferation,protein ubiquitination,regulation of cell proliferation,regulation of cytokinesis,spongiotrophoblast layer development,ubiquitin-dependent protein catabolic process;apoptotic process,regulation of cytokinesis;;;;;;apoptotic process,regulation of cytokinesis	GlyGly (K)
Scram +TB / scr poly mock	Q8VDW0_K267_M1	Ddx39a	-1.25971	1.25971	0.129573	0.561301	0.188127	Q8VDW0	12	DX39A_MOUSE	ATP-dependent RNA helicase DDX39A	24	-58.2371	0.417629	Scram +TB	scr poly mock	-1.03498	mRNA export from nucleus,mRNA splicing, via spliceosome	GlyGly (K)
Scram +TB / scr poly mock	J3QPS8_K48_M1	Eif5a	-1.68096	1.68096	0.12952	0.398432	0.188127	A0A0A0MQM0;J3QPS8;P63242	12	A0A0A0MQM0_MOUSE;J3QPS8_MOUSE;IF5A1_MOUSE	Eukaryotic translation initiation factor 5A (Fragment);Eukaryotic translation initiation factor 5A-1;Eukaryotic translation initiation factor 5A-1	17	-68.8126	0.311874	Scram +TB	scr poly mock	-0.917109	mRNA transport,positive regulation of translational elongation,positive regulation of translational termination,protein transport;positive regulation of translational elongation,positive regulation of translational termination;aging,apoptotic process,cellular response to thyroid hormone stimulus,mRNA export from nucleus,negative regulation of apoptotic process,positive regulation of apoptotic process,positive regulation of cardiac muscle cell apoptotic process,positive regulation of cell proliferation,positive regulation of cytosolic calcium ion concentration,positive regulation of muscle cell differentiation,positive regulation of reactive oxygen species metabolic process,positive regulation of translational elongation,positive regulation of translational termination,protein export from nucleus	GlyGly (K)
Scram +TB / scr poly mock	Q9DCX2_K85_M1	Atp5pd	1.11707	1.11707	0.129449	0.670401	0.188071	Q9DCX2	12	ATP5H_MOUSE	ATP synthase subunit d, mitochondrial	7	116.905	2.16905	Scram +TB	scr poly mock	1.20821	ATP metabolic process,ATP synthesis coupled proton transport,mitochondrial ATP synthesis coupled proton transport	GlyGly (K)
Scram +TB / scr poly mock	H3BJ07_K313_M1	Golph3l	1.05001	1.05001	0.129442	0.594011	0.188071	H3BJ07;H3BJ12;H3BJ82;H3BJI3;H3BJN5;H3BKI7;K3W4N3;K3W4Q3;Q8R088	12	H3BJ07_MOUSE;H3BJ12_MOUSE;H3BJ82_MOUSE;H3BJI3_MOUSE;H3BJN5_MOUSE;H3BKI7_MOUSE;K3W4N3_MOUSE;K3W4Q3_MOUSE;GLP3L_MOUSE	Golgi phosphoprotein 3-like;Golgi phosphoprotein 3-like (Fragment);Golgi phosphoprotein 3-like (Fragment);Golgi phosphoprotein 3-like (Fragment);Golgi phosphoprotein 3-like (Fragment);Golgi phosphoprotein 3-like (Fragment);Golgi phosphoprotein 3-like;Golgi phosphoprotein 3-like;Golgi phosphoprotein 3-like	16	107.054	2.07054	Scram +TB	scr poly mock	1.03972	Golgi organization,positive regulation of protein secretion;;;;;;;;Golgi organization,Golgi to plasma membrane protein transport,Golgi vesicle budding,positive regulation of protein secretion,retrograde vesicle-mediated transport, Golgi to ER	GlyGly (K)
Scram +TB / scr poly mock	Q8CAG6_K310_M1	Plek	0.228359	0.228359	0.12946	0.348541	0.188071	Q5F270;Q8CAG6;Q9JHK5	12	Q5F270_MOUSE;Q8CAG6_MOUSE;PLEK_MOUSE	Pleckstrin (Fragment);Pleckstrin;Pleckstrin	35	17.1502	1.1715	Scram +TB	scr poly mock	0.676656	;intracellular signal transduction;actin cytoskeleton reorganization,cell projection organization,cortical actin cytoskeleton organization,hematopoietic progenitor cell differentiation,integrin-mediated signaling pathway,negative regulation of G-protein coupled receptor protein signaling pathway,negative regulation of inositol phosphate biosynthetic process,phosphatidylinositol metabolic process,phospholipase C-inhibiting G-protein coupled receptor signaling pathway,platelet aggregation,positive regulation of actin filament bundle assembly,positive regulation of actin filament depolymerization,positive regulation of inositol-polyphosphate 5-phosphatase activity,positive regulation of integrin activation,positive regulation of platelet activation,protein kinase C signaling,protein secretion by platelet,regulation of cell diameter,ruffle organization,thrombin-activated receptor signaling pathway,vesicle docking involved in exocytosis	GlyGly (K)
Scram +TB / scr poly mock	Q2TBE6_K473_M1	Pi4k2a	0.191422	0.191422	0.129402	0.21901	0.188029	A0A494BBQ4;Q2TBE6	12	A0A494BBQ4_MOUSE;P4K2A_MOUSE	Phosphatidylinositol 4-kinase type 2-alpha	26	14.1889	1.14189	Scram +TB	scr poly mock	0.423647	;basophil degranulation,endosome organization,Golgi organization,phosphatidylinositol biosynthetic process,phosphatidylinositol phosphorylation	GlyGly (K)
Scram +TB / scr poly mock	A2AL36_K2168_M1	Cntrl	0.765468	0.765468	0.129398	0.283656	0.188027	A0A0G2JE96;A0A0G2JFA2;A0A0J9YTY9;A2AL36;A2AS42;E9Q9E7;F6QP53;R4GML3;R4GML4	12	A0A0G2JE96_MOUSE;A0A0G2JFA2_MOUSE;A0A0J9YTY9_MOUSE;CNTRL_MOUSE;A2AS42_MOUSE;E9Q9E7_MOUSE;F6QP53_MOUSE;R4GML3_MOUSE;R4GML4_MOUSE	Centriolin (Fragment);Centriolin (Fragment);Centriolin (Fragment);Centriolin;Centriolin;Centriolin;Centriolin (Fragment);Centriolin;Centriolin (Fragment)	22	69.9921	1.69992	Scram +TB	scr poly mock	0.524251	;regulation of cytoskeleton organization;regulation of cytoskeleton organization;aorta development,cardiac septum development,cell cycle,coronary vasculature development,female germ-line stem cell asymmetric division,kidney development,regulation of cytoskeleton organization,ventricular septum development;regulation of cytoskeleton organization;regulation of cytoskeleton organization;regulation of cytoskeleton organization;regulation of cytoskeleton organization;regulation of cytoskeleton organization	GlyGly (K)
Scram +TB / scr poly mock	Q3THK7_K145_M1	Gmps	0.32132	0.32132	0.129361	0.228069	0.187993	Q3THK7	12	GUAA_MOUSE	GMP synthase [glutamine-hydrolyzing]	23	24.9473	1.24947	Scram +TB	scr poly mock	0.435091	glutamine metabolic process,GMP biosynthetic process	GlyGly (K)
Scram +TB / scr poly mock	O08553_K368_M1	Dpysl2	0.21519	0.21519	0.129354	0.1305	0.187993	O08553	12	DPYL2_MOUSE	Dihydropyrimidinase-related protein 2	40	16.0856	1.16086	Scram +TB	scr poly mock	0.238086	axon guidance,cytoskeleton organization,endocytosis,olfactory bulb development,positive regulation of glutamate secretion,regulation of axon extension,regulation of neuron differentiation,regulation of neuron projection development,response to amphetamine,response to cocaine,response to drug,spinal cord development,synaptic vesicle transport	GlyGly (K)
Scram +TB / scr poly mock	A0A494B987_K247_M1	Ddb1	-0.634261	0.634261	0.129325	0.25827	0.187967	A0A494B987;A0A494BAF6;A0A494BBJ6;Q3U1J4	12	A0A494B987_MOUSE;A0A494BAF6_MOUSE;A0A494BBJ6_MOUSE;DDB1_MOUSE	DNA damage-binding protein 1;DNA damage-binding protein 1 (Fragment);DNA damage-binding protein 1 (Fragment);DNA damage-binding protein 1	62	-35.5729	0.644271	Scram +TB	scr poly mock	-0.443925	DNA repair,protein ubiquitination;DNA repair;DNA repair;cellular response to DNA damage stimulus,histone H2A monoubiquitination,interaction with symbiont,negative regulation of apoptotic process,nucleotide-excision repair,positive regulation by virus of viral protein levels in host cell,positive regulation of gluconeogenesis,positive regulation of protein catabolic process,positive regulation of viral genome replication,positive regulation of viral release from host cell,proteasomal protein catabolic process,proteasome-mediated ubiquitin-dependent protein catabolic process,protein ubiquitination,regulation of circadian rhythm,regulation of mitotic cell cycle phase transition,rhythmic process,ubiquitin-dependent protein catabolic process,UV-damage excision repair,Wnt signaling pathway	GlyGly (K)
Scram +TB / scr poly mock	D6RI20_K29_M1	Gm50364;Ier3ip1;Ier3ip1	-1.06283	1.06283	0.129326	0.418596	0.187967	D6RI20;A0A494B9P9;Q9CR20	12	D6RI20_MOUSE;A0A494B9P9_MOUSE;IR3IP_MOUSE	Predicted gene, 50364;Immediate early response 3-interacting protein 1;Immediate early response 3-interacting protein 1	2	-52.1309	0.478691	Scram +TB	scr poly mock	-0.735838	;;ER to Golgi vesicle-mediated transport,regulation of fibroblast apoptotic process	GlyGly (K)
Scram +TB / scr poly mock	Q8BHI7_K292_M1	Elovl5	-1.10365	1.10365	0.129307	0.46645	0.187967	D3Z0Z6;D3Z136;Q8BHI7	12	D3Z0Z6_MOUSE;D3Z136_MOUSE;ELOV5_MOUSE	Elongation of very long chain fatty acids protein (Fragment);Elongation of very long chain fatty acids protein (Fragment);Elongation of very long chain fatty acids protein 5	5	-53.4662	0.465338	Scram +TB	scr poly mock	-0.796431	fatty acid elongation, saturated fatty acid,very long-chain fatty acid biosynthetic process;fatty acid elongation, saturated fatty acid,very long-chain fatty acid biosynthetic process;fatty acid elongation, monounsaturated fatty acid,fatty acid elongation, polyunsaturated fatty acid,fatty acid elongation, saturated fatty acid,long-chain fatty-acyl-CoA biosynthetic process,positive regulation of fatty acid biosynthetic process,sphingolipid biosynthetic process,unsaturated fatty acid biosynthetic process,very long-chain fatty acid biosynthetic process	GlyGly (K)
Scram +TB / scr poly mock	A0A0N4SUT8_K19_M1	Dera	0.642005	0.642005	0.129297	0.34359	0.18796	A0A0N4SUT8;A0A0N4SUV7;A0A0N4SV34;A0A0N4SVB4;A0A0N4SVH5;A0A0N4SVW1;Q91YP3	12	A0A0N4SUT8_MOUSE;A0A0N4SUV7_MOUSE;A0A0N4SV34_MOUSE;A0A0N4SVB4_MOUSE;A0A0N4SVH5_MOUSE;A0A0N4SVW1_MOUSE;DEOC_MOUSE	Deoxyribose-phosphate aldolase (Fragment);Deoxyribose-phosphate aldolase (Fragment);Deoxyribose-phosphate aldolase;Deoxyribose-phosphate aldolase (Fragment);Deoxyribose-phosphate aldolase (Fragment);Deoxyribose-phosphate aldolase;Deoxyribose-phosphate aldolase	10	56.0496	1.5605	Scram +TB	scr poly mock	0.605398	deoxyribonucleotide catabolic process;deoxyribonucleotide catabolic process,deoxyribose phosphate catabolic process;deoxyribonucleotide catabolic process,deoxyribose phosphate catabolic process;;deoxyribonucleotide catabolic process;deoxyribonucleotide catabolic process,deoxyribose phosphate catabolic process;carbohydrate catabolic process,deoxyribonucleoside catabolic process,deoxyribonucleotide catabolic process,deoxyribose phosphate catabolic process	GlyGly (K)
Scram +TB / scr poly mock	P54227_K140_M1	Stmn1	0.816124	0.816124	0.129226	0.275769	0.187904	D3Z1Z8;D3Z5N2;P54227	12	D3Z1Z8_MOUSE;D3Z5N2_MOUSE;STMN1_MOUSE	Stathmin (Fragment);Stathmin;Stathmin	5	76.0669	1.76067	Scram +TB	scr poly mock	0.47234	regulation of microtubule polymerization or depolymerization;regulation of microtubule polymerization or depolymerization;axonogenesis,brain development,establishment of skin barrier,hepatocyte growth factor receptor signaling pathway,microtubule depolymerization,mitotic cytokinesis,mitotic spindle organization,negative regulation of guanyl-nucleotide exchange factor activity,negative regulation of microtubule polymerization,negative regulation of Rho protein signal transduction,negative regulation of stress fiber assembly,negative regulation of thrombin-activated receptor signaling pathway,neuron projection development,positive regulation of cellular component movement,regulation of cytoskeleton organization,regulation of microtubule polymerization or depolymerization,response to virus	GlyGly (K)
Scram +TB / scr poly mock	F8WH69_K119_M1	Ncf1	1.0107	1.0107	0.129217	0.647938	0.187894	F8WH69;Q09014;S4R293	12	F8WH69_MOUSE;NCF1_MOUSE;S4R293_MOUSE	Neutrophil cytosol factor 1	30	101.489	2.01489	Scram +TB	scr poly mock	1.24365	apoptotic process,cellular response to cadmium ion,cellular response to reactive oxygen species,positive regulation of epidermal growth factor-activated receptor activity,positive regulation of JNK cascade,positive regulation of p38MAPK cascade,positive regulation of phosphatidylinositol 3-kinase signaling,positive regulation of transcription, DNA-templated,protein targeting to membrane,respiratory burst,superoxide anion generation;apoptotic process,cell proliferation,cellular defense response,cellular response to cadmium ion,cellular response to reactive oxygen species,defense response to bacterium,defense response to fungus,defense response to Gram-positive bacterium,hydrogen peroxide biosynthetic process,inflammatory response,leukocyte mediated cytotoxicity,leukotriene metabolic process,NADP catabolic process,neutrophil mediated killing of fungus,neutrophil mediated killing of gram-positive bacterium,positive regulation of epidermal growth factor-activated receptor activity,positive regulation of JNK cascade,positive regulation of p38MAPK cascade,positive regulation of phosphatidylinositol 3-kinase signaling,positive regulation of transcription, DNA-templated,protein targeting to membrane,respiratory burst,respiratory burst involved in defense response,response to bacterium,response to yeast,superoxide anion generation,superoxide metabolic process;	GlyGly (K)
Scram +TB / scr poly mock	A0A087WNM1_K22_M1	Srgap2	0.482607	0.482607	0.129206	0.307573	0.187889	A0A087WNM1;A0A087WNR5;A0A087WRV4;A0A087WS59;A0A087WS73;A0A087WSQ1;Q91Z67	12	A0A087WNM1_MOUSE;A0A087WNR5_MOUSE;A0A087WRV4_MOUSE;A0A087WS59_MOUSE;A0A087WS73_MOUSE;A0A087WSQ1_MOUSE;SRGP2_MOUSE	SLIT-ROBO Rho GTPase-activating protein 2;SLIT-ROBO Rho GTPase-activating protein 2 (Fragment);SLIT-ROBO Rho GTPase-activating protein 2 (Fragment);SLIT-ROBO Rho GTPase-activating protein 2 (Fragment);SLIT-ROBO Rho GTPase-activating protein 2 (Fragment);SLIT-ROBO Rho GTPase-activating protein 2 (Fragment);SLIT-ROBO Rho GTPase-activating protein 2	18	39.7267	1.39727	Scram +TB	scr poly mock	0.535939	nervous system development,signal transduction;nervous system development;nervous system development;signal transduction;;signal transduction;actin filament severing,dendritic spine development,extension of a leading process involved in cell motility in cerebral cortex radial glia guided migration,filopodium assembly,lamellipodium assembly involved in ameboidal cell migration,negative regulation of cell migration,negative regulation of neuron migration,neuron projection morphogenesis,positive regulation of GTPase activity,signal transduction,substrate adhesion-dependent cell spreading	GlyGly (K)
Scram +TB / scr poly mock	D3YXM7_K178_M1	Akt2	1.632	1.632	0.129197	0.895074	0.187882	D3YXM7;D3YZJ5;D3Z0M3;D3Z3N2;D3Z490;D3Z5X2;F8WHG5;Q60823	12	D3YXM7_MOUSE;D3YZJ5_MOUSE;D3Z0M3_MOUSE;D3Z3N2_MOUSE;D3Z490_MOUSE;D3Z5X2_MOUSE;F8WHG5_MOUSE;AKT2_MOUSE	RAC-beta serine/threonine-protein kinase (Fragment);RAC-beta serine/threonine-protein kinase (Fragment);RAC-beta serine/threonine-protein kinase (Fragment);RAC-beta serine/threonine-protein kinase (Fragment);RAC-beta serine/threonine-protein kinase (Fragment);RAC-beta serine/threonine-protein kinase (Fragment);RAC-beta serine/threonine-protein kinase;RAC-beta serine/threonine-protein kinase	14	209.942	3.09942	Scram +TB	scr poly mock	1.62621	;;;;;;;activation of GTPase activity,carbohydrate transport,cellular response to high light intensity,cellular response to insulin stimulus,cellular response to organic cyclic compound,glucose metabolic process,glycogen biosynthetic process,insulin receptor signaling pathway,intracellular protein transmembrane transport,intracellular signal transduction,negative regulation of apoptotic process,negative regulation of cysteine-type endopeptidase activity involved in apoptotic process,negative regulation of plasma membrane long-chain fatty acid transport,negative regulation of RNA splicing,peptidyl-serine phosphorylation,peripheral nervous system myelin maintenance,positive regulation of cell migration,positive regulation of cell motility,positive regulation of cell proliferation,positive regulation of fatty acid beta-oxidation,positive regulation of gene expression,positive regulation of glucose import,positive regulation of glucose metabolic process,positive regulation of glycogen biosynthetic process,positive regulation of mitochondrial membrane potential,positive regulation of nitric oxide biosynthetic process,positive regulation of peptidyl-serine phosphorylation,positive regulation of positive chemotaxis,positive regulation of protein phosphorylation,positive regulation of protein targeting to membrane,positive regulation of signal transduction,positive regulation of sodium ion transport,positive regulation of transcription from RNA polymerase II promoter,positive regulation of vesicle fusion,protein kinase B signaling,protein localization to plasma membrane,protein phosphorylation,regulation of translation,response to insulin,retinal rod cell apoptotic process	GlyGly (K)
Scram +TB / scr poly mock	P15261_K292_M1	Ifngr1	-0.657882	0.657882	0.129173	0.333977	0.187862	E9PX11;P15261	12	E9PX11_MOUSE;INGR1_MOUSE	Interferon gamma receptor 1	5	-36.6192	0.633808	Scram +TB	scr poly mock	-0.581382	;astrocyte activation,cytokine-mediated signaling pathway,defense response to virus,microglial cell activation,negative regulation of beta-amyloid clearance,positive regulation of beta-amyloid formation,positive regulation of gene expression,positive regulation of NMDA glutamate receptor activity,positive regulation of tumor necrosis factor secretion	GlyGly (K)
Scram +TB / scr poly mock	Q9Z0M5_K329_M1	Lipa	0.42662	0.42662	0.12916	0.319993	0.187845	Q9Z0M5	12	LICH_MOUSE	Lysosomal acid lipase/cholesteryl ester hydrolase	29	34.4081	1.34408	Scram +TB	scr poly mock	0.563491	cell morphogenesis,cell proliferation,cytokine production,fatty acid metabolic process,homeostasis of number of cells within a tissue,inflammatory response,lipid catabolic process,lung development,sterol metabolic process,tissue remodeling	GlyGly (K)
Scram +TB / scr poly mock	D3YVB4_K32_M1	Rps15a	-0.430122	0.430122	0.129112	0.186738	0.187785	D3YVB4;D3Z712;F8WJ41;P62245	12	D3YVB4_MOUSE;D3Z712_MOUSE;F8WJ41_MOUSE;RS15A_MOUSE	40S ribosomal protein S15a (Fragment);40S ribosomal protein S15a (Fragment);40S ribosomal protein S15a (Fragment);40S ribosomal protein S15a	17	-25.7801	0.742199	Scram +TB	scr poly mock	-0.338675	translation;translation;translation;positive regulation of cell cycle,positive regulation of cell proliferation,response to virus,translation	GlyGly (K)
Scram +TB / scr poly mock	A0A0R4J1A6_K293_M1	Gas2l3	0.706986	0.706986	0.129082	0.425207	0.187765	A0A0R4J1A6;A0A1W2P6G0;A0A1W2P6G4;A0A1W2P8B3;Q3TPC3;Q3UWW6	12	A0A0R4J1A6_MOUSE;A0A1W2P6G0_MOUSE;A0A1W2P6G4_MOUSE;A0A1W2P8B3_MOUSE;Q3TPC3_MOUSE;GA2L3_MOUSE	GAS2-like protein 3;GAS2-like protein 3 (Fragment);GAS2-like protein 3 (Fragment);GAS2-like protein 3 (Fragment);GAS2-like protein 3;GAS2-like protein 3	5	63.239	1.63239	Scram +TB	scr poly mock	1.00001	actin cytoskeleton organization,microtubule cytoskeleton organization;actin cytoskeleton organization,microtubule cytoskeleton organization;;actin cytoskeleton organization,microtubule cytoskeleton organization;actin cytoskeleton organization,microtubule cytoskeleton organization;actin crosslink formation,actin cytoskeleton organization,microtubule cytoskeleton organization,response to bacterium	GlyGly (K)
Scram +TB / scr poly mock	P35762_K193_M1	Cd81	0.72304	0.72304	0.12903	0.457133	0.187729	A0A140LHT1;A0A140LJL0;P35762	12	A0A140LHT1_MOUSE;A0A140LJL0_MOUSE;CD81_MOUSE	CD81 antigen (Fragment);CD81 antigen (Fragment);CD81 antigen	6	65.0657	1.65066	Scram +TB	scr poly mock	0.972755	;;activation of MAPK activity,CD4-positive, alpha-beta T cell costimulation,cellular response to low-density lipoprotein particle stimulus,humoral immune response mediated by circulating immunoglobulin,immunological synapse formation,macrophage fusion,myoblast fusion involved in skeletal muscle regeneration,osteoclast fusion,positive regulation of 1-phosphatidylinositol 4-kinase activity,positive regulation of adaptive immune memory response,positive regulation of B cell activation,positive regulation of B cell proliferation,positive regulation of B cell receptor signaling pathway,positive regulation of CD4-positive, alpha-beta T cell proliferation,positive regulation of cell growth,positive regulation of cell proliferation,positive regulation of inflammatory response to antigenic stimulus,positive regulation of peptidyl-tyrosine phosphorylation,positive regulation of protein catabolic process in the vacuole,positive regulation of protein exit from endoplasmic reticulum,positive regulation of receptor clustering,positive regulation of T cell activation via T cell receptor contact with antigen bound to MHC molecule on antigen presenting cell,positive regulation of T cell receptor signaling pathway,positive regulation of T-helper 2 cell cytokine production,positive regulation of transcription from RNA polymerase II promoter,protein localization,protein localization to lysosome,protein localization to plasma membrane,receptor internalization,regulation of cell motility,regulation of cell proliferation,regulation of macrophage migration,regulation of protein stability	GlyGly (K)
Scram +TB / scr poly mock	Q5SVN9_K29_M1	9930111J21Rik2	1.81344	1.81344	0.129023	1.07761	0.187724	Q5SVN9;Q5SVP2;Q8CB10	12	Q5SVN9_MOUSE;Q5SVP2_MOUSE;Q8CB10_MOUSE	RIKEN cDNA 9930111J21 gene 1 (Fragment);RIKEN cDNA 9930111J21 gene 2;Interferon-gamma-inducible GTPase Ifggb1 protein	55	251.479	3.51479	Scram +TB	scr poly mock	2.05905	cellular response to interferon-beta,defense response;;cellular response to interferon-beta,defense response	GlyGly (K)
Scram +TB / scr poly mock	Q9CQ26_K102_M1	Stambp	1.18367	1.18367	0.129005	0.61663	0.187706	Q9CQ26	12	STABP_MOUSE	STAM-binding protein	12	127.153	2.27153	Scram +TB	scr poly mock	1.07391	mitotic cytokinesis,negative regulation of neuron apoptotic process,negative regulation of phosphatidylinositol 3-kinase signaling,negative regulation of Ras protein signal transduction,protein deubiquitination,protein K63-linked deubiquitination	GlyGly (K)
Scram +TB / scr poly mock	A0A494B9A7_K73_M1	Cfl1	0.386247	0.386247	0.128984	0.443276	0.187699	A0A494B9A7;F8WGL3;P18760	12	A0A494B9A7_MOUSE;F8WGL3_MOUSE;COF1_MOUSE	Cofilin-1	35	30.6989	1.30699	Scram +TB	scr poly mock	0.857888	actin filament depolymerization;actin filament depolymerization;actin filament depolymerization,actin filament fragmentation,actin filament organization,actin filament severing,cell motility,cell projection organization,cellular response to epidermal growth factor stimulus,cellular response to ether,cellular response to hydrogen peroxide,cellular response to insulin-like growth factor stimulus,cellular response to interleukin-1,cellular response to interleukin-6,cellular response to tumor necrosis factor,cytoskeleton organization,establishment of cell polarity,hippocampus development,mitotic cytokinesis,modification of postsynaptic actin cytoskeleton,negative regulation of actin filament bundle assembly,negative regulation of actin filament depolymerization,negative regulation of cell adhesion,negative regulation of cell motility,negative regulation of cell size,negative regulation of dendritic spine maintenance,negative regulation of lamellipodium assembly,negative regulation of postsynaptic density organization,negative regulation of unidimensional cell growth,neural crest cell migration,neural fold formation,positive regulation by host of viral process,positive regulation of actin filament depolymerization,positive regulation of barbed-end actin filament capping,positive regulation of cell growth,positive regulation of cell motility,positive regulation of dendritic spine development,positive regulation of establishment of cell polarity regulating cell shape,positive regulation of focal adhesion assembly,positive regulation of lamellipodium assembly,positive regulation of NMDA glutamate receptor activity,positive regulation of protein localization to cell leading edge,positive regulation of proteolysis,positive regulation of synaptic plasticity,protein import into nucleus,protein phosphorylation,regulation of cell morphogenesis,regulation of dendritic spine morphogenesis,response to activity,response to amino acid,response to organic cyclic compound,response to virus	GlyGly (K)
