## Supplementary material for "The balance between antiviral and antibacterial responses during *M. tuberculosis* infection is regulated by the ubiquitin ligase CBL": Table S2 (part 52 of 96)

### Sheet: Stats_ControlCIM_UNvTB  (continued)
Comparison (group1/group2)	Group	Genes	AVG Log2 Ratio	Absolute AVG Log2 Ratio	Pvalue	Standard Error	Qvalue	UniProtIds	# of Ratios	ProteinNames	ProteinDescriptions	# Unique Total Peptides	% Change	Ratio	Condition Numerator	Condition Denominator	[DEPRECATED] AVG Log2 Ratio	GO Biological Process	PTM.ModificationTitle
Scram +TB / scr poly mock	Q9D2V7_K777_M1	Coro7	0.199485	0.199485	0.128973	0.198221	0.187699	E9PYU1;G3X9L5;Q9D2V7	12	E9PYU1_MOUSE;G3X9L5_MOUSE;CORO7_MOUSE	Coronin;Coronin;Coronin-7	26	14.8288	1.14829	Scram +TB	scr poly mock	0.345865	;;actin filament organization,actin filament polymerization,cell migration,establishment of cell polarity,Golgi organization,Golgi to endosome transport,protein transport	GlyGly (K)
Scram +TB / scr poly mock	A2AN08_K4212_M1	Ubr4	0.643186	0.643186	0.128941	0.47096	0.187677	A2AN08;F6SSP6;Z4YLP1;Z4YMA7	12	UBR4_MOUSE;F6SSP6_MOUSE;Z4YLP1_MOUSE;Z4YMA7_MOUSE	E3 ubiquitin-protein ligase UBR4;E3 ubiquitin-protein ligase UBR4 (Fragment);E3 ubiquitin-protein ligase UBR4 (Fragment);E3 ubiquitin-protein ligase UBR4 (Fragment)	158	56.1775	1.56177	Scram +TB	scr poly mock	0.932508	ubiquitin-dependent protein catabolic process;protein ubiquitination;;	GlyGly (K)
Scram +TB / scr poly mock	A0A0R4J2C7_K280_M1	Pik3r4	0.600358	0.600358	0.128929	0.74624	0.187673	A0A087WP62;A0A087WQR4;A0A0R4J2C7;Q8VD65	12	A0A087WP62_MOUSE;A0A087WQR4_MOUSE;A0A0R4J2C7_MOUSE;PI3R4_MOUSE	Phosphoinositide 3-kinase regulatory subunit 4 (Fragment);Phosphoinositide 3-kinase regulatory subunit 4 (Fragment);Phosphoinositide 3-kinase regulatory subunit 4;Phosphoinositide 3-kinase regulatory subunit 4	27	51.6093	1.51609	Scram +TB	scr poly mock	1.37147	;;;pexophagy,cellular response to glucose starvation,late endosome to vacuole transport,macroautophagy,positive regulation of phosphatidylinositol 3-kinase activity,protein phosphorylation,protein targeting to vacuole,receptor catabolic process,regulation of cytokinesis	GlyGly (K)
Scram +TB / scr poly mock	A2ACQ1_K573_M1	Dhx35	0.763396	0.763396	0.128896	0.475193	0.187661	A2ACP9;A2ACQ1;Q8K1G9	12	A2ACP9_MOUSE;A2ACQ1_MOUSE;Q8K1G9_MOUSE	DEAH (Asp-Glu-Ala-His) box polypeptide 35 (Fragment);DEAH (Asp-Glu-Ala-His) box polypeptide 35;DEAH (Asp-Glu-Ala-His) box polypeptide 35	4	69.7482	1.69748	Scram +TB	scr poly mock	0.812928	;;	GlyGly (K)
Scram +TB / scr poly mock	Q3TUQ7_K31_M1	Prkaa1	0.478236	0.478236	0.128896	0.42813	0.187661	Q3TUQ7;Q5EG47	12	Q3TUQ7_MOUSE;AAPK1_MOUSE	Non-specific serine/threonine protein kinase;5'-AMP-activated protein kinase catalytic subunit alpha-1	18	39.3039	1.39304	Scram +TB	scr poly mock	0.757928	rhythmic process,Wnt signaling pathway;autophagy,bile acid and bile salt transport,bile acid signaling pathway,CAMKK-AMPK signaling cascade,cellular response to calcium ion,cellular response to drug,cellular response to ethanol,cellular response to glucose starvation,cellular response to glucose stimulus,cellular response to hydrogen peroxide,cellular response to hypoxia,cellular response to nutrient levels,cellular response to organonitrogen compound,cellular response to oxidative stress,cellular response to prostaglandin E stimulus,cholesterol biosynthetic process,cold acclimation,energy homeostasis,fatty acid biosynthetic process,fatty acid homeostasis,fatty acid oxidation,glucose homeostasis,glucose metabolic process,intracellular signal transduction,lipid biosynthetic process,motor behavior,negative regulation of apoptotic process,negative regulation of gene expression,negative regulation of insulin receptor signaling pathway,negative regulation of lipid catabolic process,negative regulation of TOR signaling,negative regulation of tubulin deacetylation,neuron cellular homeostasis,positive regulation of autophagy,positive regulation of cell proliferation,positive regulation of cellular protein localization,positive regulation of gene expression,positive regulation of glycolytic process,positive regulation of transcription from mitochondrial promoter,positive regulation of peptidyl-lysine acetylation,positive regulation of protein targeting to mitochondrion,positive regulation of skeletal muscle tissue development,protein phosphorylation,regulation of bile acid secretion,regulation of circadian rhythm,regulation of microtubule cytoskeleton organization,regulation of peptidyl-serine phosphorylation,regulation of stress granule assembly,regulation of vesicle-mediated transport,response to 17alpha-ethynylestradiol,response to activity,response to caffeine,response to camptothecin,response to gamma radiation,response to hydrogen peroxide,response to UV,rhythmic process,Wnt signaling pathway	GlyGly (K)
Scram +TB / scr poly mock	A0A494B9A7_K121_M1	Cfl1	0.593887	0.593887	0.128876	0.399975	0.187652	A0A494B9A7;F8WGL3;P18760	12	A0A494B9A7_MOUSE;F8WGL3_MOUSE;COF1_MOUSE	Cofilin-1	35	50.9308	1.50931	Scram +TB	scr poly mock	0.750841	actin filament depolymerization;actin filament depolymerization;actin filament depolymerization,actin filament fragmentation,actin filament organization,actin filament severing,cell motility,cell projection organization,cellular response to epidermal growth factor stimulus,cellular response to ether,cellular response to hydrogen peroxide,cellular response to insulin-like growth factor stimulus,cellular response to interleukin-1,cellular response to interleukin-6,cellular response to tumor necrosis factor,cytoskeleton organization,establishment of cell polarity,hippocampus development,mitotic cytokinesis,modification of postsynaptic actin cytoskeleton,negative regulation of actin filament bundle assembly,negative regulation of actin filament depolymerization,negative regulation of cell adhesion,negative regulation of cell motility,negative regulation of cell size,negative regulation of dendritic spine maintenance,negative regulation of lamellipodium assembly,negative regulation of postsynaptic density organization,negative regulation of unidimensional cell growth,neural crest cell migration,neural fold formation,positive regulation by host of viral process,positive regulation of actin filament depolymerization,positive regulation of barbed-end actin filament capping,positive regulation of cell growth,positive regulation of cell motility,positive regulation of dendritic spine development,positive regulation of establishment of cell polarity regulating cell shape,positive regulation of focal adhesion assembly,positive regulation of lamellipodium assembly,positive regulation of NMDA glutamate receptor activity,positive regulation of protein localization to cell leading edge,positive regulation of proteolysis,positive regulation of synaptic plasticity,protein import into nucleus,protein phosphorylation,regulation of cell morphogenesis,regulation of dendritic spine morphogenesis,response to activity,response to amino acid,response to organic cyclic compound,response to virus	GlyGly (K)
Scram +TB / scr poly mock	Q9CQI6_K110_M1	Cotl1	0.73045	0.73045	0.128863	0.437354	0.187642	A0A1D5RLP1;Q9CQI6	12	A0A1D5RLP1_MOUSE;COTL1_MOUSE	Coactosin-like protein	15	65.9157	1.65916	Scram +TB	scr poly mock	0.793384	;defense response to fungus,regulation of actin filament polymerization	GlyGly (K)
Scram +TB / scr poly mock	F6VJC5_K519_M1	Sec24b	0.58429	0.58429	0.128857	0.494398	0.187634	F6VJC5;F6YIN5;Q80ZX0	12	F6VJC5_MOUSE;F6YIN5_MOUSE;Q80ZX0_MOUSE	Sec24-related gene family, member B (S. cerevisiae) (Fragment);Sec24-related gene family, member B (S. cerevisiae) (Fragment);Sec24-related gene family, member B (S. cerevisiae)	24	49.9301	1.4993	Scram +TB	scr poly mock	0.952967	aorta morphogenesis,auditory receptor cell morphogenesis,auditory receptor cell stereocilium organization,cardiovascular system development,cochlear nucleus development,cargo loading into COPII-coated vesicle,coronary artery morphogenesis,ER to Golgi vesicle-mediated transport,intracellular protein transport,lung lobe morphogenesis,lung morphogenesis,neural tube closure,outflow tract morphogenesis,pulmonary artery morphogenesis,regulation of cargo loading into COPII-coated vesicle,regulation of establishment of planar polarity involved in neural tube closure;aorta morphogenesis,auditory receptor cell morphogenesis,auditory receptor cell stereocilium organization,cardiovascular system development,cochlear nucleus development,cargo loading into COPII-coated vesicle,coronary artery morphogenesis,ER to Golgi vesicle-mediated transport,lung lobe morphogenesis,lung morphogenesis,neural tube closure,outflow tract morphogenesis,pulmonary artery morphogenesis,regulation of cargo loading into COPII-coated vesicle,regulation of establishment of planar polarity involved in neural tube closure;aorta morphogenesis,auditory receptor cell morphogenesis,auditory receptor cell stereocilium organization,cardiovascular system development,cochlear nucleus development,cargo loading into COPII-coated vesicle,coronary artery morphogenesis,ER to Golgi vesicle-mediated transport,intracellular protein transport,lung lobe morphogenesis,lung morphogenesis,neural tube closure,outflow tract morphogenesis,pulmonary artery morphogenesis,regulation of cargo loading into COPII-coated vesicle,regulation of establishment of planar polarity involved in neural tube closure	GlyGly (K)
Scram +TB / scr poly mock	P58242_K244_M1	Smpdl3b	0.408633	0.408633	0.128779	0.242458	0.18757	P58242	12	ASM3B_MOUSE	Acid sphingomyelinase-like phosphodiesterase 3b	6	32.7427	1.32743	Scram +TB	scr poly mock	0.440794	inflammatory response,innate immune response,membrane lipid catabolic process,negative regulation of inflammatory response,negative regulation of innate immune response,negative regulation of toll-like receptor signaling pathway,sphingomyelin catabolic process	GlyGly (K)
Scram +TB / scr poly mock	P97765_K64_M1	Wbp2	0.262477	0.262477	0.128769	0.202143	0.18757	P97765	12	WBP2_MOUSE	WW domain-binding protein 2	9	19.9537	1.19954	Scram +TB	scr poly mock	0.355838	cellular response to estrogen stimulus,establishment of protein localization,positive regulation of gene expression, epigenetic,positive regulation of histone H3-K14 acetylation,positive regulation of intracellular estrogen receptor signaling pathway,positive regulation of transcription, DNA-templated,positive regulation of transcription from RNA polymerase II promoter,progesterone receptor signaling pathway,response to estrogen,response to progesterone	GlyGly (K)
Scram +TB / scr poly mock	F6WJB7_K2284_M1	Usp34	-0.842313	0.842313	0.128737	0.389395	0.18757	F6WJB7;Q6ZQ93;Z4YLQ1;Z4YN11	12	F6WJB7_MOUSE;UBP34_MOUSE;Z4YLQ1_MOUSE;Z4YN11_MOUSE	Ubiquitin carboxyl-terminal hydrolase 34 (Fragment);Ubiquitin carboxyl-terminal hydrolase 34;Ubiquitin carboxyl-terminal hydrolase (Fragment);Ubiquitin carboxyl-terminal hydrolase 34 (Fragment)	25	-44.2251	0.557749	Scram +TB	scr poly mock	-0.671971	protein deubiquitination,ubiquitin-dependent protein catabolic process;positive regulation of canonical Wnt signaling pathway,protein deubiquitination,protein K48-linked deubiquitination,ubiquitin-dependent protein catabolic process,Wnt signaling pathway;protein deubiquitination,ubiquitin-dependent protein catabolic process;	GlyGly (K)
Scram +TB / scr poly mock	F6RX08_K240_M1	Tpr	-0.941182	0.941182	0.128783	0.409971	0.18757	F6R5D8;F6RX08;F6ZDS4;Q7M739	12	F6R5D8_MOUSE;F6RX08_MOUSE;TPR_MOUSE;Q7M739_MOUSE	Nucleoprotein TPR (Fragment);Nucleoprotein TPR (Fragment);Nucleoprotein TPR;Nuclear pore complex-associated intranuclear coiled-coil protein TPR	25	-47.9194	0.520806	Scram +TB	scr poly mock	-0.701173	;;cell division,cellular response to heat,cellular response to interferon-alpha,mitotic spindle assembly checkpoint,mRNA export from nucleus,mRNA export from nucleus in response to heat stress,negative regulation of RNA export from nucleus,negative regulation of transcription from RNA polymerase II promoter,negative regulation of translational initiation,nuclear pore organization,positive regulation of heterochromatin assembly,positive regulation of intracellular protein transport,positive regulation of mitotic cell cycle spindle assembly checkpoint,positive regulation of protein export from nucleus,positive regulation of protein import into nucleus,protein export from nucleus,protein import into nucleus,regulation of mitotic sister chromatid separation,regulation of mitotic spindle assembly,regulation of protein localization,response to epidermal growth factor,RNA export from nucleus,RNA import into nucleus;protein import into nucleus	GlyGly (K)
Scram +TB / scr poly mock	Q61686_K102_M1	Cbx5	-1.14618	1.14618	0.128725	0.568576	0.187566	D3Z0U2;Q61686	12	D3Z0U2_MOUSE;CBX5_MOUSE	Chromobox protein homolog 5 (Fragment);Chromobox protein homolog 5	8	-54.8181	0.451819	Scram +TB	scr poly mock	-1.0054	;cellular response to DNA damage stimulus,negative regulation of transcription, DNA-templated,negative regulation of transcription from RNA polymerase II promoter	GlyGly (K)
Scram +TB / scr poly mock	Q9JHU4_K2631_M1	Dync1h1	0.159794	0.159794	0.128717	0.305769	0.187565	F6ZX84;Q9JHU4	12	F6ZX84_MOUSE;DYHC1_MOUSE	Cytoplasmic dynein 1 heavy chain 1 (Fragment);Cytoplasmic dynein 1 heavy chain 1	326	11.7127	1.11713	Scram +TB	scr poly mock	0.54178	;cell division,cilium movement,cytoplasmic microtubule organization,cytoplasmic mRNA processing body assembly,establishment of spindle localization,microtubule-based movement,minus-end-directed vesicle transport along microtubule,mitotic cell cycle,nuclear migration,positive regulation of cold-induced thermogenesis,positive regulation of intracellular transport,positive regulation of spindle assembly,regulation of metaphase plate congression,regulation of mitotic spindle organization,retrograde axonal transport,stress granule assembly	GlyGly (K)
Scram +TB / scr poly mock	P52633_K277_M1	Stat6	0.697129	0.697129	0.128682	0.467591	0.187541	D3YU28;P52633	12	D3YU28_MOUSE;STAT6_MOUSE	Signal transducer and transcription activator 6 (Fragment);Signal transducer and transcription activator 6	28	62.1275	1.62127	Scram +TB	scr poly mock	0.84432	signal transduction;cellular response to hydrogen peroxide,cellular response to reactive nitrogen species,cytokine-mediated signaling pathway,defense response,JAK-STAT cascade involved in growth hormone signaling pathway,interleukin-4-mediated signaling pathway,mammary gland epithelial cell proliferation,mammary gland morphogenesis,negative regulation of transcription from RNA polymerase II promoter,negative regulation of type 2 immune response,positive regulation of cold-induced thermogenesis,positive regulation of isotype switching to IgE isotypes,positive regulation of transcription from RNA polymerase II promoter,JAK-STAT cascade,regulation of cell proliferation,response to cytokine,response to peptide hormone,signal transduction,T-helper 1 cell lineage commitment	GlyGly (K)
Scram +TB / scr poly mock	Q8R2U0_K251_M1	Seh1l	-0.65329	0.65329	0.128647	0.235081	0.187499	Q8R2U0	12	SEH1_MOUSE	Nucleoporin SEH1	6	-36.4171	0.635829	Scram +TB	scr poly mock	-0.403548	attachment of mitotic spindle microtubules to kinetochore,cell division,cellular protein complex localization,cellular response to amino acid starvation,cytokine production involved in inflammatory response,defense response to Gram-positive bacterium,mitotic metaphase plate congression,mRNA transport,nuclear pore organization,positive regulation of TORC1 signaling,positive regulation of TOR signaling,protein transport	GlyGly (K)
Scram +TB / scr poly mock	E9PWE9_K385_M1	Syk	1.55212	1.55212	0.128617	0.826058	0.187462	E9PWE9;P48025	12	E9PWE9_MOUSE;KSYK_MOUSE	Tyrosine-protein kinase;Tyrosine-protein kinase SYK	53	193.248	2.93248	Scram +TB	scr poly mock	1.69588	adaptive immune response,intracellular signal transduction;activation of JUN kinase activity,activation of MAPK activity,adaptive immune response,angiogenesis,B cell receptor signaling pathway,beta selection,blood vessel morphogenesis,cell differentiation,cell surface receptor signaling pathway,cellular response to low-density lipoprotein particle stimulus,cellular response to molecule of fungal origin,collagen-activated tyrosine kinase receptor signaling pathway,defense response to bacterium,enzyme linked receptor protein signaling pathway,G-protein coupled receptor signaling pathway,innate immune response,integrin-mediated signaling pathway,interleukin-3-mediated signaling pathway,intracellular signal transduction,leukocyte activation involved in immune response,leukocyte cell-cell adhesion,leukotriene biosynthetic process,lymph vessel development,macrophage activation involved in immune response,neutrophil activation involved in immune response,neutrophil chemotaxis,peptidyl-serine phosphorylation,peptidyl-tyrosine autophosphorylation,peptidyl-tyrosine phosphorylation,positive regulation of alpha-beta T cell differentiation,positive regulation of alpha-beta T cell proliferation,positive regulation of B cell differentiation,positive regulation of bone resorption,positive regulation of calcium-mediated signaling,positive regulation of cell adhesion mediated by integrin,positive regulation of cold-induced thermogenesis,positive regulation of cysteine-type endopeptidase activity involved in apoptotic process,positive regulation of cytokine secretion,positive regulation of gamma-delta T cell differentiation,positive regulation of granulocyte macrophage colony-stimulating factor biosynthetic process,positive regulation of interleukin-10 production,positive regulation of interleukin-12 production,positive regulation of interleukin-3 production,positive regulation of interleukin-4 production,positive regulation of interleukin-6 production,positive regulation of interleukin-8 production,positive regulation of killing of cells of other organism,positive regulation of mast cell degranulation,positive regulation of monocyte chemotactic protein-1 production,positive regulation of peptidyl-tyrosine phosphorylation,positive regulation of protein complex assembly,positive regulation of receptor internalization,positive regulation of superoxide anion generation,positive regulation of tumor necrosis factor biosynthetic process,positive regulation of type I interferon production,protein autophosphorylation,protein import into nucleus,protein phosphorylation,receptor internalization,regulation of arachidonic acid secretion,regulation of cell proliferation,regulation of sequence-specific DNA binding transcription factor activity,regulation of ERK1 and ERK2 cascade,regulation of immune response,regulation of neutrophil degranulation,regulation of phagocytosis,regulation of platelet activation,regulation of platelet aggregation,regulation of superoxide anion generation,regulation of tumor necrosis factor-mediated signaling pathway,serotonin secretion,serotonin secretion by platelet,transmembrane receptor protein tyrosine kinase signaling pathway	GlyGly (K)
Scram +TB / scr poly mock	O88952_K23_M1	Lin7c	-0.406811	0.406811	0.128616	0.215194	0.187462	O88952	12	LIN7C_MOUSE	Protein lin-7 homolog C	2	-24.5711	0.754289	Scram +TB	scr poly mock	-0.384397	exocytosis,maintenance of epithelial cell apical/basal polarity,morphogenesis of an epithelial sheet,neurotransmitter secretion,protein localization to basolateral plasma membrane,protein transport	GlyGly (K)
Scram +TB / scr poly mock	Q6PGG2_K623_M1	Gmip	1.05876	1.05876	0.128605	0.714506	0.187455	F7AIU6;Q6PGG2	12	F7AIU6_MOUSE;GMIP_MOUSE	GEM-interacting protein (Fragment);GEM-interacting protein	26	108.314	2.08314	Scram +TB	scr poly mock	1.36345	;activation of GTPase activity,intracellular signal transduction,negative regulation of GTPase activity	GlyGly (K)
Scram +TB / scr poly mock	B1AXR3_K38_M1	Plin2	0.610328	0.610328	0.12857	0.399188	0.187435	B1AXR3;B1AXR5;P43883	12	B1AXR3_MOUSE;B1AXR5_MOUSE;PLIN2_MOUSE	Perilipin-2 (Fragment);Perilipin-2 (Fragment);Perilipin-2	39	52.6607	1.52661	Scram +TB	scr poly mock	0.790177	;;lipid storage,long-chain fatty acid transport,positive regulation of sequestering of triglyceride,response to drug,response to organic cyclic compound	GlyGly (K)
Scram +TB / scr poly mock	Q9CY34_K97_M1	Ube2f	0.830002	0.830002	0.12853	0.51841	0.187421	A0A087WQR9;Q9CY34	12	A0A087WQR9_MOUSE;UB2FA_MOUSE	NEDD8-conjugating enzyme UBE2F (Fragment);NEDD8-conjugating enzyme UBE2F	4	77.7687	1.77769	Scram +TB	scr poly mock	0.930489	;protein neddylation,protein polyubiquitination	GlyGly (K)
Scram +TB / scr poly mock	F6RND9_K381_M1	Mprip	0.790061	0.790061	0.128509	0.462713	0.187416	F6RND9;F6S5I0;F6XZM9;P97434;Q5SWZ5	12	F6RND9_MOUSE;F6S5I0_MOUSE;F6XZM9_MOUSE;MPRIP_MOUSE;Q5SWZ5_MOUSE	Myosin phosphatase Rho-interacting protein (Fragment);Myosin phosphatase Rho-interacting protein (Fragment);Myosin phosphatase Rho-interacting protein (Fragment);Myosin phosphatase Rho-interacting protein;Myosin phosphatase Rho-interacting protein	4	72.9147	1.72915	Scram +TB	scr poly mock	0.871758	;;;actin filament organization,maintenance of protein location in cell,negative regulation of myosin-light-chain-phosphatase activity,positive regulation of protein phosphorylation;	GlyGly (K)
Scram +TB / scr poly mock	D3Z3B3_K240_M1	Ddx60	0.827418	0.827418	0.128498	0.212843	0.18741	D3YZ76;D3Z3B3;E9PZQ1;G3X9F7	12	D3YZ76_MOUSE;D3Z3B3_MOUSE;E9PZQ1_MOUSE;G3X9F7_MOUSE	DEAD (Asp-Glu-Ala-Asp) box polypeptide 60 (Fragment);DEAD (Asp-Glu-Ala-Asp) box polypeptide 60 (Fragment);DEAD (Asp-Glu-Ala-Asp) box polypeptide 60;DEAD (Asp-Glu-Ala-Asp) box polypeptide 60	71	77.4507	1.77451	Scram +TB	scr poly mock	0.383705	defense response to virus,positive regulation of MDA-5 signaling pathway,positive regulation of RIG-I signaling pathway,response to virus;defense response to virus,positive regulation of MDA-5 signaling pathway,positive regulation of RIG-I signaling pathway,response to virus;defense response to virus,positive regulation of MDA-5 signaling pathway,positive regulation of RIG-I signaling pathway,response to virus;defense response to virus,positive regulation of MDA-5 signaling pathway,positive regulation of RIG-I signaling pathway,response to virus	GlyGly (K)
Scram +TB / scr poly mock	A0A0A6YX18_K323_M1	Atp6v1h	0.62011	0.62011	0.128498	0.549127	0.18741	A0A0A6YVU0;A0A0A6YW86;A0A0A6YWP6;A0A0A6YX18;Q8BVE3	12	A0A0A6YVU0_MOUSE;A0A0A6YW86_MOUSE;A0A0A6YWP6_MOUSE;A0A0A6YX18_MOUSE;VATH_MOUSE	V-type proton ATPase subunit H (Fragment);V-type proton ATPase subunit H (Fragment);V-type proton ATPase subunit H;V-type proton ATPase subunit H;V-type proton ATPase subunit H	34	53.6993	1.53699	Scram +TB	scr poly mock	1.09847	;;;;endocytosis	GlyGly (K)
Scram +TB / scr poly mock	A0A0R4J150_K182_M1	Osbpl8	0.963802	0.963802	0.128481	0.551022	0.187401	A0A0R4J150;A0A5F8MPC5;B9EJ86	12	A0A0R4J150_MOUSE;A0A5F8MPC5_MOUSE;OSBL8_MOUSE	Oxysterol-binding protein;Oxysterol-binding protein-related protein 8 (Fragment);Oxysterol-binding protein-related protein 8	73	95.0444	1.95044	Scram +TB	scr poly mock	1.0173	lipid transport;lipid transport;activation of protein kinase B activity,fat cell differentiation,negative regulation of cell migration,negative regulation of sequestering of triglyceride,phospholipid transport,positive regulation of glucose import,positive regulation of insulin receptor signaling pathway,positive regulation of protein kinase B signaling,protein localization to nuclear pore	GlyGly (K)
Scram +TB / scr poly mock	A0A286YCG8_K102_M1	Ssr1	-0.587916	0.587916	0.12847	0.253695	0.18739	A0A286YCG8;A0A286YCT4;A0A286YDB7;Q9CY50	12	A0A286YCG8_MOUSE;A0A286YCT4_MOUSE;A0A286YDB7_MOUSE;SSRA_MOUSE	Translocon-associated protein subunit alpha;Translocon-associated protein subunit alpha;Translocon-associated protein subunit alpha (Fragment);Translocon-associated protein subunit alpha	6	-33.4697	0.665303	Scram +TB	scr poly mock	-0.444986	;;;	GlyGly (K)
Scram +TB / scr poly mock	E9PWA9_K548_M1	Usp9x	1.17335	1.17335	0.128433	0.377883	0.187372	E9PWA9;G3UY52;G3UZS3;P70398;Q4FE56	12	E9PWA9_MOUSE;G3UY52_MOUSE;G3UZS3_MOUSE;USP9X_MOUSE;Q4FE56_MOUSE	Probable ubiquitin carboxyl-terminal hydrolase FAF-X (Fragment);Probable ubiquitin carboxyl-terminal hydrolase FAF-X (Fragment);Probable ubiquitin carboxyl-terminal hydrolase FAF-X (Fragment);Probable ubiquitin carboxyl-terminal hydrolase FAF-X;Probable ubiquitin carboxyl-terminal hydrolase FAF-X	66	125.536	2.25536	Scram +TB	scr poly mock	0.729743	;;;axon extension,BMP signaling pathway,cell cycle,cell division,cell migration,cellular response to transforming growth factor beta stimulus,cerebellar cortex structural organization,chromosome segregation,hippocampus development,in utero embryonic development,neuron migration,neuron projection extension,positive regulation of DNA demethylation,post-embryonic development,protein deubiquitination,protein deubiquitination involved in ubiquitin-dependent protein catabolic process,protein stabilization,regulation of circadian rhythm,regulation of T cell receptor signaling pathway,rhythmic process,transforming growth factor beta receptor signaling pathway;axon extension,BMP signaling pathway,neuron migration,positive regulation of DNA demethylation,protein deubiquitination involved in ubiquitin-dependent protein catabolic process,protein stabilization,regulation of circadian rhythm,transforming growth factor beta receptor signaling pathway	GlyGly (K)
Scram +TB / scr poly mock	Q8BGJ5_K426_M1	Ptbp1	0.869775	0.869775	0.128425	0.527032	0.187372	E9PZ39;E9Q0W3;E9Q279;E9QMW9;F7AXP1;F7DCW4;P17225;Q8BGJ5;Q8CB58;Q922I7	12	E9PZ39_MOUSE;E9Q0W3_MOUSE;E9Q279_MOUSE;E9QMW9_MOUSE;F7AXP1_MOUSE;F7DCW4_MOUSE;PTBP1_MOUSE;Q8BGJ5_MOUSE;Q8CB58_MOUSE;Q922I7_MOUSE	Polypyrimidine tract-binding protein 1 (Fragment);Polypyrimidine tract-binding protein 1 (Fragment);Polypyrimidine tract-binding protein 1;Polypyrimidine tract-binding protein 1;Polypyrimidine tract-binding protein 1 (Fragment);Polypyrimidine tract-binding protein 1 (Fragment);Polypyrimidine tract-binding protein 1;Polypyrimidine tract-binding protein 1;Polypyrimidine tract-binding protein 1;Polypyrimidine tract-binding protein 1	25	82.7378	1.82738	Scram +TB	scr poly mock	0.993547	;;;mRNA processing,RNA splicing;;;3'-UTR-mediated mRNA stabilization,IRES-dependent viral translational initiation,mRNA processing,negative regulation of mRNA splicing, via spliceosome,negative regulation of muscle cell differentiation,negative regulation of neuron differentiation,negative regulation of RNA splicing,nuclear-transcribed mRNA catabolic process,positive regulation of calcineurin-NFAT signaling cascade,positive regulation of insulin secretion,positive regulation of neuron projection development,positive regulation of protein dephosphorylation,positive regulation of secretory granule organization,positive regulation of transcription from RNA polymerase II promoter,positive regulation of translation,regulation of alternative mRNA splicing, via spliceosome,regulation of cell differentiation,regulation of RNA splicing,regulation of translation,RNA splicing;mRNA processing,RNA splicing;mRNA processing,RNA splicing;IRES-dependent viral translational initiation,mRNA processing,negative regulation of mRNA splicing, via spliceosome,negative regulation of muscle cell differentiation,positive regulation of calcineurin-NFAT signaling cascade,positive regulation of protein dephosphorylation,regulation of alternative mRNA splicing, via spliceosome,RNA splicing	GlyGly (K)
Scram +TB / scr poly mock	A0A0G2JF72_K234_M1	Csde1	0.370952	0.370952	0.128443	0.269712	0.187372	A0A0G2JDJ7;A0A0G2JE62;A0A0G2JF72;Q8JZN2;Q91W50	12	A0A0G2JDJ7_MOUSE;A0A0G2JE62_MOUSE;A0A0G2JF72_MOUSE;Q8JZN2_MOUSE;CSDE1_MOUSE	Cold shock domain-containing protein E1 (Fragment);Cold shock domain-containing protein E1 (Fragment);Cold shock domain-containing protein E1;Cold shock domain-containing protein E1;Cold shock domain-containing protein E1	29	29.3206	1.29321	Scram +TB	scr poly mock	0.522121	;;;;nuclear-transcribed mRNA catabolic process, no-go decay,stress granule assembly	GlyGly (K)
Scram +TB / scr poly mock	Q3TQF0_K123_M1	Fbxo31	-0.986031	0.986031	0.128432	0.385911	0.187372	A0A1D5RMG0;Q3TQF0	12	A0A1D5RMG0_MOUSE;FBX31_MOUSE	F-box only protein 31 (Fragment);F-box only protein 31	1	-49.5135	0.504865	Scram +TB	scr poly mock	-0.685215	mitotic G1 DNA damage checkpoint,protein ubiquitination,SCF-dependent proteasomal ubiquitin-dependent protein catabolic process;anaphase-promoting complex-dependent catabolic process,cellular response to DNA damage stimulus,mitotic G1 DNA damage checkpoint,positive regulation of dendrite morphogenesis,positive regulation of neuron migration,protein ubiquitination,SCF-dependent proteasomal ubiquitin-dependent protein catabolic process	GlyGly (K)
Scram +TB / scr poly mock	O35379_K1184_M1	Abcc1	0.822974	0.822974	0.128383	0.415667	0.187348	D3YYJ6;D3YZY1;D3Z407;E9Q1I5;O35379	12	D3YYJ6_MOUSE;D3YZY1_MOUSE;D3Z407_MOUSE;E9Q1I5_MOUSE;MRP1_MOUSE	Multidrug resistance-associated protein 1 (Fragment);Multidrug resistance-associated protein 1 (Fragment);Multidrug resistance-associated protein 1 (Fragment);Multidrug resistance-associated protein 1;Multidrug resistance-associated protein 1	53	76.9049	1.76905	Scram +TB	scr poly mock	0.73824	;;;;cell chemotaxis,cellular response to beta-amyloid,export across plasma membrane,glutathione transmembrane transport,leukotriene transport,plasma membrane long-chain fatty acid transport,negative regulation of cell death,negative regulation of neuron death,phospholipid efflux,phospholipid translocation,positive regulation of cell migration,positive regulation of inflammatory response,response to drug,response to oxidative stress,sphingolipid translocation,transepithelial transport,transmembrane transport,drug transmembrane export,xenobiotic transport	GlyGly (K)
Scram +TB / scr poly mock	P97499_K1183_M1	Tep1	0.878822	0.878822	0.128344	0.661486	0.187331	A0A2I3BQ06;A0A2I3BR80;A0A2I3BRB1;P97499	12	A0A2I3BQ06_MOUSE;A0A2I3BR80_MOUSE;A0A2I3BRB1_MOUSE;TEP1_MOUSE	Telomerase protein component 1 (Fragment);Telomerase protein component 1 (Fragment);Telomerase protein component 1 (Fragment);Telomerase protein component 1	73	83.8873	1.83887	Scram +TB	scr poly mock	1.31659	;;;telomere maintenance via recombination	GlyGly (K)
Scram +TB / scr poly mock	Q8CB93_K59_M1	Gapt	-0.692899	0.692899	0.128339	0.278561	0.187328	Q8CB93	12	GAPT_MOUSE	Protein GAPT	1	-38.1391	0.618609	Scram +TB	scr poly mock	-0.492391	B cell homeostasis,B cell proliferation involved in immune response,immunoglobulin production involved in immunoglobulin mediated immune response	GlyGly (K)
Scram +TB / scr poly mock	Q99J47_K259_M1	Dhrs7b	1.02319	1.02319	0.128312	0.360758	0.187308	Q99J47;Z4YKT6	12	DRS7B_MOUSE;Z4YKT6_MOUSE	Dehydrogenase/reductase SDR family member 7B	9	103.24	2.0324	Scram +TB	scr poly mock	0.682151	ether lipid biosynthetic process;	GlyGly (K)
Scram +TB / scr poly mock	P58252_K235_M1	Eef2	0.531821	0.531821	0.128291	0.320272	0.187294	P58252	12	EF2_MOUSE	Elongation factor 2	77	44.5753	1.44575	Scram +TB	scr poly mock	0.563403	aging,cellular response to brain-derived neurotrophic factor stimulus,glial cell proliferation,hematopoietic progenitor cell differentiation,positive regulation of cytoplasmic translation,positive regulation of translation,response to drug,response to endoplasmic reticulum stress,response to estradiol,response to ethanol,response to folic acid,response to hydrogen peroxide,response to ischemia,skeletal muscle cell differentiation,skeletal muscle contraction,translational elongation	GlyGly (K)
Scram +TB / scr poly mock	Q9DCG2_K137_M1	Cd302	0.420362	0.420362	0.128285	0.21057	0.18729	Q9DCG2	12	CD302_MOUSE	CD302 antigen	2	33.8263	1.33826	Scram +TB	scr poly mock	0.387858	phagocytosis	GlyGly (K)
Scram +TB / scr poly mock	Q9JHU4_K1556_M1	Dync1h1	0.489162	0.489162	0.128261	0.378344	0.187274	F6ZX84;Q9JHU4	12	F6ZX84_MOUSE;DYHC1_MOUSE	Cytoplasmic dynein 1 heavy chain 1 (Fragment);Cytoplasmic dynein 1 heavy chain 1	326	40.363	1.40363	Scram +TB	scr poly mock	0.644066	;cell division,cilium movement,cytoplasmic microtubule organization,cytoplasmic mRNA processing body assembly,establishment of spindle localization,microtubule-based movement,minus-end-directed vesicle transport along microtubule,mitotic cell cycle,nuclear migration,positive regulation of cold-induced thermogenesis,positive regulation of intracellular transport,positive regulation of spindle assembly,regulation of metaphase plate congression,regulation of mitotic spindle organization,retrograde axonal transport,stress granule assembly	GlyGly (K)
Scram +TB / scr poly mock	O08553_K374_M1	Dpysl2	0.516838	0.516838	0.128256	0.267254	0.18727	O08553	12	DPYL2_MOUSE	Dihydropyrimidinase-related protein 2	40	43.0815	1.43082	Scram +TB	scr poly mock	0.491658	axon guidance,cytoskeleton organization,endocytosis,olfactory bulb development,positive regulation of glutamate secretion,regulation of axon extension,regulation of neuron differentiation,regulation of neuron projection development,response to amphetamine,response to cocaine,response to drug,spinal cord development,synaptic vesicle transport	GlyGly (K)
Scram +TB / scr poly mock	Q8BRF7_K123_M1	Scfd1	0.118785	0.118785	0.128234	0.112519	0.187247	A0A1W2P6R7;Q8BRF7	12	A0A1W2P6R7_MOUSE;SCFD1_MOUSE	Sec1 family domain-containing protein 1 (Fragment);Sec1 family domain-containing protein 1	34	8.58201	1.08582	Scram +TB	scr poly mock	0.227962	vesicle docking involved in exocytosis;cell morphogenesis,ER to Golgi vesicle-mediated transport,intracellular protein transport,negative regulation of autophagosome assembly,post-Golgi vesicle-mediated transport,regulation of ER to Golgi vesicle-mediated transport,regulation of protein transport,response to hypoxia,response to toxic substance,retrograde vesicle-mediated transport, Golgi to ER,toxin transport,vesicle docking involved in exocytosis,vesicle-mediated transport	GlyGly (K)
Scram +TB / scr poly mock	A0A1Y7VL99_K283_M1	Gdi2	0.651604	0.651604	0.128227	0.377353	0.187237	A0A1Y7VL99;A0A1Y7VLG4;Q61598	12	A0A1Y7VL99_MOUSE;A0A1Y7VLG4_MOUSE;GDIB_MOUSE	Rab GDP dissociation inhibitor (Fragment);Rab GDP dissociation inhibitor (Fragment);Rab GDP dissociation inhibitor beta	57	57.0914	1.57091	Scram +TB	scr poly mock	0.653877	protein transport,small GTPase mediated signal transduction;protein transport,small GTPase mediated signal transduction;protein transport,small GTPase mediated signal transduction,vesicle-mediated transport	GlyGly (K)
Scram +TB / scr poly mock	M0QWZ1_K347_M1	Fam193a	1.46398	1.46398	0.12822	0.786294	0.187233	A0A0J9YTW8;A0A0J9YTZ5;M0QWS6;M0QWZ1;Q8CGI1	12	A0A0J9YTW8_MOUSE;A0A0J9YTZ5_MOUSE;M0QWS6_MOUSE;M0QWZ1_MOUSE;F193A_MOUSE	Protein FAM193A (Fragment);Protein FAM193A (Fragment);Protein FAM193A (Fragment);Protein FAM193A;Protein FAM193A	10	175.868	2.75868	Scram +TB	scr poly mock	1.461	;;;;	GlyGly (K)
Scram +TB / scr poly mock	A0A1B0GSG5_K269_M1	Rnh1	1.01284	1.01284	0.128207	0.691641	0.187226	A0A1B0GRG4;A0A1B0GRY7;A0A1B0GSG5;Q91VI7	12	A0A1B0GRG4_MOUSE;A0A1B0GRY7_MOUSE;A0A1B0GSG5_MOUSE;RINI_MOUSE	Ribonuclease inhibitor (Fragment);Ribonuclease inhibitor (Fragment);Ribonuclease inhibitor;Ribonuclease inhibitor	45	101.788	2.01788	Scram +TB	scr poly mock	1.66248	;;regulation of angiogenesis;regulation of angiogenesis	GlyGly (K)
Scram +TB / scr poly mock	A0A1L1SQ32_K295_M1	Poc1a	-0.788284	0.788284	0.128202	0.18116	0.187226	A0A1L1SQ32;A0A1L1SR04;A0A1L1SR15;A0A1L1SRG3;A0A1L1SUQ2;Q8JZX3	12	A0A1L1SQ32_MOUSE;A0A1L1SR04_MOUSE;A0A1L1SR15_MOUSE;A0A1L1SRG3_MOUSE;A0A1L1SUQ2_MOUSE;POC1A_MOUSE	POC1 centriolar protein homolog A (Fragment);POC1 centriolar protein homolog A (Fragment);POC1 centriolar protein homolog A;POC1 centriolar protein homolog A (Fragment);POC1 centriolar protein homolog A;POC1 centriolar protein homolog A	3	-42.0968	0.579032	Scram +TB	scr poly mock	-0.33118	;;;;;bone development,growth plate cartilage chondrocyte development,mitotic spindle organization,non-motile cilium assembly,positive regulation of centrosome duplication,spermatogenesis	GlyGly (K)
Scram +TB / scr poly mock	A0A0A0MQK7_K46_M1	C1d	-0.594867	0.594867	0.12813	0.269656	0.187187	A0A0A0MQK7;O35473	12	A0A0A0MQK7_MOUSE;C1D_MOUSE	Nuclear nucleic acid-binding protein C1D (Fragment);Nuclear nucleic acid-binding protein C1D	1	-33.7894	0.662106	Scram +TB	scr poly mock	-0.474451	rRNA processing;apoptotic process,maturation of 5.8S rRNA,negative regulation of transcription, DNA-templated,regulation of gene expression	GlyGly (K)
Scram +TB / scr poly mock	Q61081_K331_M1	Cdc37	-1.0326	1.0326	0.128123	0.579699	0.187186	A0A1L1STC0;Q61081	12	A0A1L1STC0_MOUSE;CDC37_MOUSE	Hsp90 co-chaperone Cdc37 (Fragment);Hsp90 co-chaperone Cdc37	15	-51.117	0.48883	Scram +TB	scr poly mock	-1.06328	;mitophagy in response to mitochondrial depolarization,posttranscriptional regulation of gene expression,protein folding,protein stabilization,regulation of interferon-gamma-mediated signaling pathway,regulation of protein kinase activity,regulation of type I interferon-mediated signaling pathway	GlyGly (K)
Scram +TB / scr poly mock	P09581_K348_M1	Csf1r	-0.0775504	0.0775504	0.128118	0.813697	0.18718	A0A494BA23;A0A494BBK8;P09581	12	A0A494BA23_MOUSE;A0A494BBK8_MOUSE;CSF1R_MOUSE	Macrophage colony-stimulating factor 1 receptor (Fragment);Macrophage colony-stimulating factor 1 receptor (Fragment);Macrophage colony-stimulating factor 1 receptor	53	-5.23346	0.947665	Scram +TB	scr poly mock	1.78094	;;axon guidance,cell-cell junction maintenance,cell proliferation,cellular response to cytokine stimulus,cellular response to macrophage colony-stimulating factor stimulus,cytokine-mediated signaling pathway,forebrain neuron differentiation,hematopoietic progenitor cell differentiation,hemopoiesis,inflammatory response,innate immune response,macrophage colony-stimulating factor signaling pathway,microglial cell proliferation,multicellular organism development,negative regulation of apoptotic process,negative regulation of cell proliferation,olfactory bulb development,osteoclast differentiation,peptidyl-tyrosine phosphorylation,phosphatidylinositol-mediated signaling,phosphatidylinositol metabolic process,positive regulation by host of viral process,positive regulation of cell migration,positive regulation of cell motility,positive regulation of cell proliferation,positive regulation of chemokine secretion,positive regulation of ERK1 and ERK2 cascade,positive regulation of kinase activity,positive regulation of macrophage chemotaxis,positive regulation of macrophage proliferation,positive regulation of osteoclast differentiation,positive regulation of protein phosphorylation,positive regulation of protein serine/threonine kinase activity,positive regulation of protein tyrosine kinase activity,positive regulation of tyrosine phosphorylation of STAT protein,protein autophosphorylation,regulation of actin cytoskeleton reorganization,regulation of bone resorption,regulation of cell shape,response to ischemia,ruffle organization,transmembrane receptor protein tyrosine kinase signaling pathway	GlyGly (K)
Scram +TB / scr poly mock	A0A1B0GRZ8_K87_M1	Elmod2	0.806405	0.806405	0.128111	0.336053	0.187171	A0A1B0GRZ8;Q8BGF6	12	A0A1B0GRZ8_MOUSE;ELMD2_MOUSE	ELMO domain-containing protein 2 (Fragment);ELMO domain-containing protein 2	6	74.8848	1.74885	Scram +TB	scr poly mock	0.627584	;regulation of defense response to virus	GlyGly (K)
Scram +TB / scr poly mock	Q8VDN2_K773_M1	Atp1a1	-0.959631	0.959631	0.128076	0.506643	0.187137	Q8VDN2	12	AT1A1_MOUSE	Sodium/potassium-transporting ATPase subunit alpha-1	70	-48.5812	0.514188	Scram +TB	scr poly mock	-0.878094	cellular potassium ion homeostasis,cellular response to mechanical stimulus,cellular response to steroid hormone stimulus,cellular sodium ion homeostasis,membrane hyperpolarization,membrane repolarization,negative regulation of glucocorticoid biosynthetic process,negative regulation of heart contraction,positive regulation of heart contraction,positive regulation of striated muscle contraction,potassium ion import across plasma membrane,potassium ion transport,hydrogen ion transmembrane transport,regulation of blood pressure,regulation of cardiac muscle cell contraction,regulation of sodium ion transport,regulation of the force of heart contraction,response to drug,sodium ion export from cell,sodium ion transport,transmembrane transport	GlyGly (K)
Scram +TB / scr poly mock	Q8VDD5_K545_M1	Myh9	0.270082	0.270082	0.12803	0.185997	0.187079	A0A2R8VKI5;A0A2R8W6V7;F2Z494;Q8VDD5	12	A0A2R8VKI5_MOUSE;A0A2R8W6V7_MOUSE;F2Z494_MOUSE;MYH9_MOUSE	Myosin-9 (Fragment);Myosin-9 (Fragment);Myosin-9;Myosin-9	140	20.5876	1.20588	Scram +TB	scr poly mock	0.393385	;;;actin cytoskeleton reorganization,actin filament-based movement,actomyosin structure organization,angiogenesis,blood vessel endothelial cell migration,cell adhesion,cell-cell adhesion,cell morphogenesis involved in differentiation,cytokinetic process,establishment of meiotic spindle localization,establishment of T cell polarity,in utero embryonic development,lysosome localization,meiotic spindle organization,membrane protein ectodomain proteolysis,monocyte differentiation,myoblast fusion,negative regulation of actin filament severing,phagocytosis, engulfment,plasma membrane repair,platelet formation,positive regulation of protein processing in phagocytic vesicle,protein transport,regulated exocytosis,regulation of cell shape,regulation of plasma membrane repair,uropod organization	GlyGly (K)
Scram +TB / scr poly mock	A0A0J9YQM4_K161_M1	Rnf187	-0.578133	0.578133	0.128002	0.371319	0.187066	A0A0J9YQM4;Q8BFX1	12	A0A0J9YQM4_MOUSE;RN187_MOUSE	E3 ubiquitin-protein ligase RNF187	3	-33.017	0.66983	Scram +TB	scr poly mock	-0.652612	;innate immune response,positive regulation of cell proliferation,positive regulation of transcription, DNA-templated,proteasome-mediated ubiquitin-dependent protein catabolic process,protein autoubiquitination,protein K48-linked ubiquitination,protein ubiquitination,regulation of gene expression	GlyGly (K)
Scram +TB / scr poly mock	H3BJZ3_K770_M1	Neurl4	-0.838922	0.838922	0.128	0.347199	0.187066	F6WND1;H3BJZ3;H3BK72;H3BLC3;H9H9T3;Q5NCX5	12	F6WND1_MOUSE;H3BJZ3_MOUSE;H3BK72_MOUSE;H3BLC3_MOUSE;H9H9T3_MOUSE;NEUL4_MOUSE	Neuralized-like protein 4 (Fragment);Neuralized-like protein 4;Neuralized-like protein 4;Neuralized-like protein 4 (Fragment);Neuralized-like protein 4 (Fragment);Neuralized-like protein 4	5	-44.0939	0.559061	Scram +TB	scr poly mock	-0.649568	;;;;;	GlyGly (K)
Scram +TB / scr poly mock	A2AJQ1_K76_M1	Dpy19l4	-0.506181	0.506181	0.127973	0.221594	0.187051	A2AJQ1;A2AJQ2;A2AJQ3;D6RI72	12	A2AJQ1_MOUSE;A2AJQ2_MOUSE;D19L4_MOUSE;D6RI72_MOUSE	Probable C-mannosyltransferase DPY19L4 (Fragment);Probable C-mannosyltransferase DPY19L4 (Fragment);Probable C-mannosyltransferase DPY19L4;Probable C-mannosyltransferase DPY19L4	8	-29.5916	0.704084	Scram +TB	scr poly mock	-0.385997	;;protein C-linked glycosylation via 2'-alpha-mannosyl-L-tryptophan;	GlyGly (K)
Scram +TB / scr poly mock	A2ALN0_K64_M1	Abcd1	-1.68894	1.68894	0.127947	0.861692	0.187036	A2ALN0;P48410	12	A2ALN0_MOUSE;ABCD1_MOUSE	ATP-binding cassette sub-family D member 1	36	-68.9845	0.310155	Scram +TB	scr poly mock	-1.60524	fatty acid beta-oxidation;fatty acid beta-oxidation,fatty acid elongation,fatty acid homeostasis,long-chain fatty acid catabolic process,peroxisomal long-chain fatty acid import,myelin maintenance,negative regulation of cytokine production involved in inflammatory response,negative regulation of reactive oxygen species biosynthetic process,neuron projection maintenance,peroxisome organization,positive regulation of fatty acid beta-oxidation,positive regulation of unsaturated fatty acid biosynthetic process,regulation of cellular response to oxidative stress,regulation of fatty acid beta-oxidation,regulation of mitochondrial depolarization,regulation of oxidative phosphorylation,sterol homeostasis,very long-chain fatty acid catabolic process,very long-chain fatty acid metabolic process,very long-chain fatty-acyl-CoA catabolic process	GlyGly (K)
Scram +TB / scr poly mock	E9Q236_K807_M1	Abcc4	-0.689262	0.689262	0.127885	0.426109	0.186967	E9Q236;E9Q467	12	E9Q236_MOUSE;E9Q467_MOUSE	ATP-binding cassette, sub-family C (CFTR/MRP), member 4;ATP-binding cassette, sub-family C (CFTR/MRP), member 4	27	-37.9829	0.620171	Scram +TB	scr poly mock	-0.762537	bile acid signaling pathway,cilium morphogenesis,drug transmembrane transport,export across plasma membrane,positive regulation of smooth muscle cell proliferation,prostaglandin secretion,response to organic cyclic compound,response to organonitrogen compound,transmembrane transport;cilium morphogenesis,drug transmembrane transport,export across plasma membrane,positive regulation of smooth muscle cell proliferation,prostaglandin secretion,transmembrane transport	GlyGly (K)
Scram +TB / scr poly mock	Q3TXV4_K135_M1	Rab31	-0.533018	0.533018	0.127839	0.228179	0.186933	Q3TM43;Q3TXV4;Q921E2	12	Q3TM43_MOUSE;Q3TXV4_MOUSE;RAB31_MOUSE	Ras-related protein Rab-31;Rab22B;Ras-related protein Rab-31	6	-30.8893	0.691107	Scram +TB	scr poly mock	-0.435513	;cellular response to insulin stimulus,Golgi to plasma membrane protein transport,phagosome maturation,receptor internalization,regulated exocytosis;cellular response to insulin stimulus,Golgi to plasma membrane protein transport,Golgi vesicle transport,intracellular protein transport,phagosome maturation,positive regulation of phagocytosis, engulfment,receptor internalization,regulated exocytosis	GlyGly (K)
Scram +TB / scr poly mock	D3YZJ1_K283_M2	Sqstm1	1.55492	1.55492	0.127835	0.4577	0.186931	D3YZJ1;F6VD69;Q64337	12	D3YZJ1_MOUSE;F6VD69_MOUSE;SQSTM_MOUSE	Sequestosome-1;Sequestosome-1 (Fragment);Sequestosome-1	31	193.818	2.93818	Scram +TB	scr poly mock	0.918824	;;aggrephagy,apoptotic process,autophagy,cell differentiation,endosome organization,immune system process,macroautophagy,mitochondrion organization,macromitophagy,negative regulation of protein ubiquitination,negative regulation of transcription from RNA polymerase II promoter,positive regulation of long-term synaptic potentiation,positive regulation of protein localization to plasma membrane,positive regulation of protein phosphorylation,protein localization to perinuclear region of cytoplasm,regulation of I-kappaB kinase/NF-kappaB signaling,regulation of protein complex stability,response to ischemia,response to mitochondrial depolarisation,selective autophagy	GlyGly (K)
Scram +TB / scr poly mock	A2AF47_K536_M1	Dock11	0.827281	0.827281	0.12783	0.325742	0.186931	A2AF47;A2AF65;A2AF67	12	DOC11_MOUSE;A2AF65_MOUSE;A2AF67_MOUSE	Dedicator of cytokinesis protein 11	52	77.4339	1.77434	Scram +TB	scr poly mock	0.586558	B cell homeostasis,marginal zone B cell differentiation,positive regulation of filopodium assembly,positive regulation of GTPase activity,small GTPase mediated signal transduction;small GTPase mediated signal transduction;small GTPase mediated signal transduction	GlyGly (K)
Scram +TB / scr poly mock	Q9JM76_K14_M1	Arpc3	0.658092	0.658092	0.127821	0.416724	0.186931	A0A0G2JFK7;D3Z2F7;D3Z2F8;H7BWZ3;Q9JM76	12	A0A0G2JFK7_MOUSE;D3Z2F7_MOUSE;D3Z2F8_MOUSE;H7BWZ3_MOUSE;ARPC3_MOUSE	Actin-related protein 2/3 complex subunit 3 (Fragment);Actin-related protein 2/3 complex subunit 3;Actin-related protein 2/3 complex subunit 3;Actin-related protein 2/3 complex subunit 3;Actin-related protein 2/3 complex subunit 3	16	57.7995	1.57799	Scram +TB	scr poly mock	0.735313	Arp2/3 complex-mediated actin nucleation;Arp2/3 complex-mediated actin nucleation;Arp2/3 complex-mediated actin nucleation;Arp2/3 complex-mediated actin nucleation;Arp2/3 complex-mediated actin nucleation,cellular response to nerve growth factor stimulus	GlyGly (K)
Scram +TB / scr poly mock	O09167_K21_M1	Rpl21	0.675894	0.675894	0.127796	0.393259	0.186911	O09167;Q9CQM8	12	RL21_MOUSE;Q9CQM8_MOUSE	60S ribosomal protein L21	13	59.7586	1.59759	Scram +TB	scr poly mock	0.738203	translation;translation	GlyGly (K)
Scram +TB / scr poly mock	Q8R1F1_K83_M1	Niban2	0.220677	0.220677	0.127782	0.273324	0.186911	Q8R1F1	12	NIBA2_MOUSE	Protein Niban 2	43	16.528	1.16528	Scram +TB	scr poly mock	0.544981	gonadotropin secretion,negative regulation of apoptotic process,negative regulation of cell proliferation,negative regulation of DNA biosynthetic process,negative regulation of transcription, DNA-templated,positive regulation of transcription, DNA-templated,positive regulation of transcription regulatory region DNA binding	GlyGly (K)
Scram +TB / scr poly mock	A2A6J4_K200_M1	Lsp1	-0.93338	0.93338	0.127783	0.439264	0.186911	A0A1B0GRF5;A0A1B0GSH0;A2A6J4;A2A6J7;P19973	12	A0A1B0GRF5_MOUSE;A0A1B0GSH0_MOUSE;A2A6J4_MOUSE;A2A6J7_MOUSE;LSP1_MOUSE	Lymphocyte-specific protein 1;Lymphocyte-specific protein 1 (Fragment);Lymphocyte-specific protein 1;Lymphocyte-specific protein 1;Lymphocyte-specific protein 1	11	-47.637	0.52363	Scram +TB	scr poly mock	-0.756772	signal transduction;;signal transduction;signal transduction;apoptotic process,cellular response to interleukin-7,chemotaxis,cytoskeleton organization,defense response,signal transduction	GlyGly (K)
Scram +TB / scr poly mock	Q78HU3_K127_M1	Mvb12a	1.58754	1.58754	0.127755	0.732062	0.186907	A0A1D5RLP2;A0A1D5RM52;Q78HU3	12	A0A1D5RLP2_MOUSE;A0A1D5RM52_MOUSE;MB12A_MOUSE	Multivesicular body subunit 12A	5	200.536	3.00536	Scram +TB	scr poly mock	1.29214	;;endosome to lysosome transport via multivesicular body sorting pathway,protein transport,receptor catabolic process,regulation of epidermal growth factor receptor signaling pathway,viral budding,virus maturation	GlyGly (K)
Scram +TB / scr poly mock	Q9JJ00_K141_M1	Plscr1	1.12349	1.12349	0.127745	0.653433	0.186907	Q9JJ00	12	PLS1_MOUSE	Phospholipid scramblase 1	6	117.873	2.17873	Scram +TB	scr poly mock	1.18216	acute-phase response,apoptotic process,cellular response to cytokine stimulus,cellular response to lipopolysaccharide,defense response to virus,immune response,intrinsic apoptotic signaling pathway,myeloid cell differentiation,negative regulation of protein binding,negative regulation of viral genome replication,phosphatidylserine biosynthetic process,phosphatidylserine exposure on apoptotic cell surface,phospholipid scrambling,positive regulation of apoptotic process,positive regulation of DNA topoisomerase (ATP-hydrolyzing) activity,positive regulation of gene expression,positive regulation of innate immune response,positive regulation of intrinsic apoptotic signaling pathway in response to DNA damage,positive regulation of transcription from RNA polymerase II promoter,regulation of Fc receptor mediated stimulatory signaling pathway,regulation of mast cell activation,response to interferon-alpha,response to interferon-beta	GlyGly (K)
Scram +TB / scr poly mock	A0A0N4SV08_K240_M1	Edem1	-0.800149	0.800149	0.127735	0.257692	0.1869	A0A0N4SV08;Q925U4	12	A0A0N4SV08_MOUSE;EDEM1_MOUSE	alpha-1,2-Mannosidase;ER degradation-enhancing alpha-mannosidase-like protein 1	12	-42.571	0.57429	Scram +TB	scr poly mock	-0.532047	metabolic process;mannose trimming involved in glycoprotein ERAD pathway,positive regulation of retrograde protein transport, ER to cytosol,response to unfolded protein,trimming of terminal mannose on C branch,ER-associated ubiquitin-dependent protein catabolic process,glycoprotein ERAD pathway	GlyGly (K)
Scram +TB / scr poly mock	D3YVK1_K52_M1	Glul	-0.698734	0.698734	0.127723	0.373336	0.186891	D3YVK1;P15105	12	D3YVK1_MOUSE;GLNA_MOUSE	Glutamine synthetase (Fragment);Glutamine synthetase	16	-38.3887	0.616113	Scram +TB	scr poly mock	-0.649846	glutamine biosynthetic process;ammonia assimilation cycle,angiogenesis,cell proliferation,cellular response to starvation,glutamate metabolic process,glutamine biosynthetic process,positive regulation of epithelial cell proliferation,positive regulation of insulin secretion,positive regulation of synaptic transmission, glutamatergic,protein palmitoylation,regulation of endothelial cell migration,regulation of protein localization to nucleolus,regulation of sprouting angiogenesis,response to glucose,ribosome biogenesis	GlyGly (K)
Scram +TB / scr poly mock	A0A1D5RMD8_K355_M1	Cnot1	0.657685	0.657685	0.127711	0.368401	0.18689	A0A1D5RM03;A0A1D5RM04;A0A1D5RMB6;A0A1D5RMD8;A0A1D5RMJ8;A0A1D5RML9;B7ZWL1;Q6ZQ08	12	A0A1D5RM03_MOUSE;A0A1D5RM04_MOUSE;A0A1D5RMB6_MOUSE;A0A1D5RMD8_MOUSE;A0A1D5RMJ8_MOUSE;A0A1D5RML9_MOUSE;B7ZWL1_MOUSE;CNOT1_MOUSE	CCR4-NOT transcription complex subunit 1;CCR4-NOT transcription complex subunit 1 (Fragment);CCR4-NOT transcription complex subunit 1 (Fragment);CCR4-NOT transcription complex subunit 1;CCR4-NOT transcription complex subunit 1;CCR4-NOT transcription complex subunit 1 (Fragment);CCR4-NOT transcription complex subunit 1;CCR4-NOT transcription complex subunit 1	43	57.7549	1.57755	Scram +TB	scr poly mock	0.834276	regulation of translation;;regulation of translation;regulation of translation;gene silencing by miRNA,negative regulation of intracellular estrogen receptor signaling pathway,negative regulation of retinoic acid receptor signaling pathway,negative regulation of transcription from RNA polymerase II promoter,negative regulation of translation,positive regulation of cytoplasmic mRNA processing body assembly,positive regulation of nuclear-transcribed mRNA poly(A) tail shortening,regulation of stem cell population maintenance;regulation of translation;regulation of translation;gene silencing by miRNA,negative regulation of intracellular estrogen receptor signaling pathway,negative regulation of retinoic acid receptor signaling pathway,negative regulation of transcription from RNA polymerase II promoter,negative regulation of translation,nuclear-transcribed mRNA catabolic process, deadenylation-dependent decay,positive regulation of cytoplasmic mRNA processing body assembly,positive regulation of mRNA catabolic process,positive regulation of nuclear-transcribed mRNA catabolic process, deadenylation-dependent decay,positive regulation of nuclear-transcribed mRNA poly(A) tail shortening,regulation of stem cell population maintenance,RNA phosphodiester bond hydrolysis, exonucleolytic,trophectodermal cell differentiation	GlyGly (K)
Scram +TB / scr poly mock	Q920R0_K651_M1	Als2	0.815151	0.815151	0.127683	0.398645	0.186859	A0A087WSC7;Q920R0	12	A0A087WSC7_MOUSE;ALS2_MOUSE	Alsin (Fragment);Alsin	3	75.9482	1.75948	Scram +TB	scr poly mock	0.730122	;axonogenesis,behavioral fear response,cell death,endosomal transport,endosome organization,in utero embryonic development,locomotory behavior,lysosomal transport,neuromuscular junction development,neuron projection morphogenesis,positive regulation of GTPase activity,positive regulation of protein kinase activity,protein homooligomerization,protein localization,Rac protein signal transduction,receptor recycling,regulation of endosome size,regulation of GTPase activity,response to oxidative stress,synaptic transmission, glutamatergic,vesicle organization	GlyGly (K)
Scram +TB / scr poly mock	B1AR28_K461_M1	Acadvl	0.764558	0.764558	0.127662	0.440708	0.18684	B1AR28;P50544	12	B1AR28_MOUSE;ACADV_MOUSE	Very long-chain-specific acyl-CoA dehydrogenase, mitochondrial;Very long-chain specific acyl-CoA dehydrogenase, mitochondrial	14	69.885	1.69885	Scram +TB	scr poly mock	0.814856	;epithelial cell differentiation,fatty acid beta-oxidation,fatty acid beta-oxidation using acyl-CoA dehydrogenase,fatty acid catabolic process,negative regulation of fatty acid biosynthetic process,negative regulation of fatty acid oxidation,regulation of cholesterol metabolic process,response to cold,temperature homeostasis	GlyGly (K)
Scram +TB / scr poly mock	O88307_K730_M1	Sorl1	-0.569977	0.569977	0.127632	0.337667	0.186821	O88307	12	SORL_MOUSE	Sortilin-related receptor	17	-32.6372	0.673628	Scram +TB	scr poly mock	-0.589777	adaptive thermogenesis,cell migration,diet induced thermogenesis,insulin receptor recycling,negative regulation of beta-amyloid formation,negative regulation of aspartic-type endopeptidase activity involved in amyloid precursor protein catabolic process,negative regulation of BMP signaling pathway,negative regulation of MAP kinase activity,negative regulation of metalloendopeptidase activity involved in amyloid precursor protein catabolic process,negative regulation of neurofibrillary tangle assembly,negative regulation of neurogenesis,negative regulation of neuron death,negative regulation of protein binding,negative regulation of protein complex assembly,negative regulation of tau-protein kinase activity,negative regulation of triglyceride catabolic process,neuropeptide signaling pathway,positive regulation of adipose tissue development,positive regulation of choline O-acetyltransferase activity,positive regulation of early endosome to recycling endosome transport,positive regulation of endocytic recycling,positive regulation of ER to Golgi vesicle-mediated transport,positive regulation of glial cell-derived neurotrophic factor secretion,positive regulation of insulin receptor signaling pathway,positive regulation of protein catabolic process,positive regulation of protein exit from endoplasmic reticulum,positive regulation of protein localization to early endosome,post-Golgi vesicle-mediated transport,protein localization to Golgi apparatus,protein maturation,protein retention in Golgi apparatus,protein targeting,protein targeting to lysosome,receptor-mediated endocytosis,regulation of smooth muscle cell migration	GlyGly (K)
Scram +TB / scr poly mock	Q8VDN2_K36_M1	Atp1a1	0.716036	0.716036	0.127624	0.420339	0.186819	Q8VDN2	12	AT1A1_MOUSE	Sodium/potassium-transporting ATPase subunit alpha-1	70	64.2662	1.64266	Scram +TB	scr poly mock	0.789024	cellular potassium ion homeostasis,cellular response to mechanical stimulus,cellular response to steroid hormone stimulus,cellular sodium ion homeostasis,membrane hyperpolarization,membrane repolarization,negative regulation of glucocorticoid biosynthetic process,negative regulation of heart contraction,positive regulation of heart contraction,positive regulation of striated muscle contraction,potassium ion import across plasma membrane,potassium ion transport,hydrogen ion transmembrane transport,regulation of blood pressure,regulation of cardiac muscle cell contraction,regulation of sodium ion transport,regulation of the force of heart contraction,response to drug,sodium ion export from cell,sodium ion transport,transmembrane transport	GlyGly (K)
Scram +TB / scr poly mock	F2Z470_K661_M1	Hmgcr	0.463517	0.463517	0.127627	0.187109	0.186819	E9PVG9;E9PY17;E9Q149;E9Q5H3;F2Z470;F6X166;F7CA39;Q01237	12	E9PVG9_MOUSE;E9PY17_MOUSE;E9Q149_MOUSE;E9Q5H3_MOUSE;F2Z470_MOUSE;F6X166_MOUSE;F7CA39_MOUSE;HMDH_MOUSE	3-hydroxy-3-methylglutaryl-coenzyme A reductase (Fragment);3-hydroxy-3-methylglutaryl-coenzyme A reductase (Fragment);3-hydroxy-3-methylglutaryl-coenzyme A reductase;3-hydroxy-3-methylglutaryl-coenzyme A reductase (Fragment);3-hydroxy-3-methylglutaryl coenzyme A reductase;3-hydroxy-3-methylglutaryl-coenzyme A reductase (Fragment);3-hydroxy-3-methylglutaryl-coenzyme A reductase (Fragment);3-hydroxy-3-methylglutaryl-coenzyme A reductase	33	37.8899	1.3789	Scram +TB	scr poly mock	0.359722	;cholesterol biosynthetic process,coenzyme A metabolic process;;;cholesterol biosynthetic process,coenzyme A metabolic process,isoprenoid biosynthetic process;coenzyme A metabolic process;coenzyme A metabolic process;aging,bile acid signaling pathway,cholesterol biosynthetic process,cholesterol homeostasis,coenzyme A metabolic process,isoprenoid biosynthetic process,myoblast differentiation,negative regulation of beta-amyloid clearance,negative regulation of apoptotic process,negative regulation of blood vessel diameter,negative regulation of insulin secretion involved in cellular response to glucose stimulus,negative regulation of MAP kinase activity,negative regulation of protein catabolic process,negative regulation of protein secretion,negative regulation of striated muscle cell apoptotic process,negative regulation of wound healing,positive regulation of cardiac muscle cell apoptotic process,positive regulation of cell proliferation,positive regulation of ERK1 and ERK2 cascade,positive regulation of skeletal muscle tissue development,positive regulation of smooth muscle cell proliferation,positive regulation of stress-activated MAPK cascade,response to cholesterol,response to ethanol,response to nutrient,sterol biosynthetic process,triglyceride homeostasis,ubiquinone metabolic process,visual learning	GlyGly (K)
Scram +TB / scr poly mock	D3Z5H3_K112_M1	Sec11c	-0.97379	0.97379	0.127607	0.460905	0.186814	A0A494BAT3;D3Z5H3;D6RFV4;Q9D8V7	12	A0A494BAT3_MOUSE;D3Z5H3_MOUSE;D6RFV4_MOUSE;SC11C_MOUSE	Signal peptidase complex catalytic subunit SEC11C;Signal peptidase complex catalytic subunit SEC11;Signal peptidase complex catalytic subunit SEC11C;Signal peptidase complex catalytic subunit SEC11C	6	-49.0833	0.509167	Scram +TB	scr poly mock	-0.797267	signal peptide processing;signal peptide processing;signal peptide processing;signal peptide processing	GlyGly (K)
Scram +TB / scr poly mock	P97363_K536_M2	Sptlc2	0.74647	0.74647	0.127587	0.308969	0.186794	P97363	12	SPTC2_MOUSE	Serine palmitoyltransferase 2	37	67.7683	1.67768	Scram +TB	scr poly mock	0.614371	adipose tissue development,ceramide biosynthetic process,positive regulation of lipophagy,sphinganine biosynthetic process,sphingolipid biosynthetic process,sphingomyelin biosynthetic process,sphingosine biosynthetic process	GlyGly (K)
Scram +TB / scr poly mock	B0QZI1_K646_M1	Top3a	0.554987	0.554987	0.127552	0.180162	0.186756	B0QZI1;O70157;Q3V3P1;Q5NCT0;Q5NCT1	12	B0QZI1_MOUSE;TOP3A_MOUSE;Q3V3P1_MOUSE;Q5NCT0_MOUSE;Q5NCT1_MOUSE	DNA topoisomerase;DNA topoisomerase 3-alpha;DNA topoisomerase;DNA topoisomerase;DNA topoisomerase (Fragment)	3	46.9155	1.46916	Scram +TB	scr poly mock	0.359576	DNA topological change;chromosome separation,DNA topological change,mitochondrial DNA metabolic process;DNA topological change;DNA topological change;DNA topological change	GlyGly (K)
Scram +TB / scr poly mock	B1AVZ0_K159_M1	Uprt	-1.27234	1.27234	0.12754	0.321668	0.186756	B1AVZ0	12	UPP_MOUSE	Uracil phosphoribosyltransferase homolog	3	-58.6012	0.413988	Scram +TB	scr poly mock	-0.572629	female pregnancy,lactation,nucleoside metabolic process,response to insulin,UMP biosynthetic process	GlyGly (K)
Scram +TB / scr poly mock	Q8R5H1_K821_M1	Usp15	0.342049	0.342049	0.127527	0.198316	0.186753	A0A1W2P8B7;Q8R5H1	12	A0A1W2P8B7_MOUSE;UBP15_MOUSE	Ubiquitin carboxyl-terminal hydrolase 15 (Fragment);Ubiquitin carboxyl-terminal hydrolase 15	34	26.7556	1.26756	Scram +TB	scr poly mock	0.361247	;BMP signaling pathway,histone H2B conserved C-terminal lysine deubiquitination,monoubiquitinated protein deubiquitination,pathway-restricted SMAD protein phosphorylation,positive regulation of RIG-I signaling pathway,protein deubiquitination,transforming growth factor beta receptor signaling pathway,ubiquitin-dependent protein catabolic process	GlyGly (K)
Scram +TB / scr poly mock	F6VMG1_K310_M1	Iffo1	-0.708873	0.708873	0.127524	0.272314	0.18675	D6RH90;F6VMG1;Q8BXL9	12	D6RH90_MOUSE;F6VMG1_MOUSE;IFFO1_MOUSE	Intermediate filament family orphan 1;Intermediate filament family orphan 1 (Fragment);Intermediate filament family orphan 1	6	-38.8202	0.611798	Scram +TB	scr poly mock	-0.47579	;;	GlyGly (K)
Scram +TB / scr poly mock	Q9EQH2_K447_M1	Erap1	0.565745	0.565745	0.127493	0.404005	0.186725	A0A1Y7VMT6;A0A1Y7VNJ8;A0A1Y7VNY4;Q9EQH2	12	A0A1Y7VMT6_MOUSE;A0A1Y7VNJ8_MOUSE;A0A1Y7VNY4_MOUSE;ERAP1_MOUSE	Endoplasmic reticulum aminopeptidase 1 (Fragment);Endoplasmic reticulum aminopeptidase 1 (Fragment);Endoplasmic reticulum aminopeptidase 1 (Fragment);Endoplasmic reticulum aminopeptidase 1	27	48.0152	1.48015	Scram +TB	scr poly mock	0.769659	antigen processing and presentation of endogenous peptide antigen via MHC class I,regulation of blood pressure;antigen processing and presentation of endogenous peptide antigen via MHC class I,regulation of blood pressure;antigen processing and presentation of endogenous peptide antigen via MHC class I,regulation of blood pressure;adaptive immune response,antigen processing and presentation of endogenous peptide antigen via MHC class I,membrane protein ectodomain proteolysis,peptide catabolic process,positive regulation of angiogenesis,proteolysis,regulation of blood pressure	GlyGly (K)
Scram +TB / scr poly mock	P70303_K92_M1	Ctps2	0.297148	0.297148	0.127401	0.310886	0.186631	A2AEQ5;P70303	12	A2AEQ5_MOUSE;PYRG2_MOUSE	CTP synthase 2	22	22.8713	1.22871	Scram +TB	scr poly mock	0.59452	'de novo' CTP biosynthetic process;'de novo' CTP biosynthetic process,CTP biosynthetic process,glutamine metabolic process,pyrimidine nucleobase biosynthetic process	GlyGly (K)
Scram +TB / scr poly mock	A0A286YCB8_K74_M1	Camk2g	1.18476	1.18476	0.12738	0.594484	0.186617	A0A286YCB8;A0A286YCH4;A0A286YCI7;A0A286YCW8;A0A286YDK9;A0A286YDL6;A0A2I3BQP6;Q923T9	12	A0A286YCB8_MOUSE;A0A286YCH4_MOUSE;A0A286YCI7_MOUSE;A0A286YCW8_MOUSE;A0A286YDK9_MOUSE;A0A286YDL6_MOUSE;A0A2I3BQP6_MOUSE;KCC2G_MOUSE	Calcium/calmodulin-dependent protein kinase type II subunit gamma (Fragment);Calcium/calmodulin-dependent protein kinase type II subunit gamma (Fragment);Calcium/calmodulin-dependent protein kinase type II subunit gamma (Fragment);Calcium/calmodulin-dependent protein kinase type II subunit gamma (Fragment);Calcium/calmodulin-dependent protein kinase type II subunit gamma (Fragment);Calcium/calmodulin-dependent protein kinase type II subunit gamma (Fragment);Calcium/calmodulin-dependent protein kinase type II subunit gamma;Calcium/calmodulin-dependent protein kinase type II subunit gamma	9	127.325	2.27325	Scram +TB	scr poly mock	1.06078	;;;;;;;calcium ion transport,G1/S transition of mitotic cell cycle,protein autophosphorylation,regulation of neuron projection development,regulation of protein localization to plasma membrane,regulation of relaxation of cardiac muscle,response to hypoxia,response to oxidative stress	GlyGly (K)
Scram +TB / scr poly mock	P70333_K35_M1	Hnrnph2	0.772208	0.772208	0.127384	0.454343	0.186617	P70333	12	HNRH2_MOUSE	Heterogeneous nuclear ribonucleoprotein H2	10	70.7882	1.70788	Scram +TB	scr poly mock	0.888654	regulation of RNA splicing	GlyGly (K)
Scram +TB / scr poly mock	Q8BG60_K142_M1	Txnip	-1.65254	1.65254	0.127325	0.755632	0.186574	Q8BG60	12	TXNIP_MOUSE	Thioredoxin-interacting protein	19	-68.1921	0.318079	Scram +TB	scr poly mock	-1.45725	cell cycle,cellular response to tumor cell,keratinocyte differentiation,negative regulation of cell division,negative regulation of transcription from RNA polymerase II promoter,platelet-derived growth factor receptor signaling pathway,positive regulation of apoptotic process,protein import into nucleus,protein transport,regulation of cell proliferation,response to calcium ion,response to drug,response to estradiol,response to glucose,response to hydrogen peroxide,response to mechanical stimulus,response to oxidative stress,response to progesterone	GlyGly (K)
Scram +TB / scr poly mock	Q8CCP0_K311_M1	Nemf	0.959999	0.959999	0.127287	0.643261	0.186545	A0A1Y7VJ12;A0A1Y7VM23;Q8CCP0	12	A0A1Y7VJ12_MOUSE;A0A1Y7VM23_MOUSE;NEMF_MOUSE	Nuclear export mediator factor Nemf;Nuclear export mediator factor Nemf (Fragment);Nuclear export mediator factor Nemf	14	94.5309	1.94531	Scram +TB	scr poly mock	1.12351	;;nuclear export,rescue of stalled ribosome,ribosome-associated ubiquitin-dependent protein catabolic process	GlyGly (K)
Scram +TB / scr poly mock	O54790_K110_M1	Mafg	0.676556	0.676556	0.12729	0.395055	0.186545	O54790	12	MAFG_MOUSE	Transcription factor MafG	1	59.832	1.59832	Scram +TB	scr poly mock	0.890043	adult behavior,in utero embryonic development,positive regulation of gene expression,positive regulation of transcription from RNA polymerase II promoter,regulation of cell proliferation,regulation of cellular pH,regulation of epidermal cell differentiation	GlyGly (K)
Scram +TB / scr poly mock	E9PUB0_K196_M1	Arap1	0.370355	0.370355	0.127265	0.425848	0.186526	A0A1B0GSK4;D3YVS8;D3YWW7;D3YY40;D3YYF5;D3YZJ7;D3Z2S2;D3Z2X3;E9PUB0;Q4LDD4	12	A0A1B0GSK4_MOUSE;D3YVS8_MOUSE;D3YWW7_MOUSE;D3YY40_MOUSE;D3YYF5_MOUSE;D3YZJ7_MOUSE;D3Z2S2_MOUSE;D3Z2X3_MOUSE;E9PUB0_MOUSE;ARAP1_MOUSE	Arf-GAP with Rho-GAP domain, ANK repeat and PH domain-containing protein 1 (Fragment);Arf-GAP with Rho-GAP domain, ANK repeat and PH domain-containing protein 1 (Fragment);Arf-GAP with Rho-GAP domain, ANK repeat and PH domain-containing protein 1 (Fragment);Arf-GAP with Rho-GAP domain, ANK repeat and PH domain-containing protein 1 (Fragment);Arf-GAP with Rho-GAP domain, ANK repeat and PH domain-containing protein 1 (Fragment);Arf-GAP with Rho-GAP domain, ANK repeat and PH domain-containing protein 1 (Fragment);Arf-GAP with Rho-GAP domain, ANK repeat and PH domain-containing protein 1 (Fragment);Arf-GAP with Rho-GAP domain, ANK repeat and PH domain-containing protein 1 (Fragment);Arf-GAP with Rho-GAP domain, ANK repeat and PH domain-containing protein 1;Arf-GAP with Rho-GAP domain, ANK repeat and PH domain-containing protein 1	35	29.2671	1.29267	Scram +TB	scr poly mock	0.801123	;;;;;;;;signal transduction;negative regulation of stress fiber assembly,positive regulation of filopodium assembly,positive regulation of GTPase activity,positive regulation of receptor recycling,positive regulation of transcription, DNA-templated,regulation of cell shape,regulation of cellular component movement,SMAD protein signal transduction,transforming growth factor beta receptor signaling pathway	GlyGly (K)
Scram +TB / scr poly mock	Q8CGA0_K331_M1	Ppm1f	1.0364	1.0364	0.12726	0.592909	0.186523	A0A338P7F2;Q8CGA0	12	A0A338P7F2_MOUSE;PPM1F_MOUSE	Protein phosphatase 1F (Fragment);Protein phosphatase 1F	8	105.111	2.05111	Scram +TB	scr poly mock	1.13631	;cellular response to drug,histone dephosphorylation,intrinsic apoptotic signaling pathway,negative regulation of cell-cell adhesion mediated by cadherin,negative regulation of peptidyl-serine phosphorylation,negative regulation of protein kinase activity,negative regulation of protein kinase activity by regulation of protein phosphorylation,negative regulation of protein transport,negative regulation of transcription, DNA-templated,peptidyl-serine dephosphorylation,peptidyl-threonine dephosphorylation,positive regulation of cell migration,positive regulation of cell-substrate adhesion,positive regulation of chemotaxis,positive regulation of cysteine-type endopeptidase activity involved in apoptotic process,positive regulation of epithelial cell migration,positive regulation of focal adhesion assembly,positive regulation of gene expression,positive regulation of growth,positive regulation of stress fiber assembly,protein dephosphorylation,regulation of cellular protein localization	GlyGly (K)
Scram +TB / scr poly mock	Q9CVD2_K346_M1	Atxn3	-0.705633	0.705633	0.127248	0.33988	0.186513	E9Q717;F6T5L3;F6TRN1;Q5M8S1;Q9CVD2	12	E9Q717_MOUSE;F6T5L3_MOUSE;F6TRN1_MOUSE;Q5M8S1_MOUSE;ATX3_MOUSE	Ataxin-3;Ataxin-3 (Fragment);Ataxin-3 (Fragment);Ataxin-3;Ataxin-3	13	-38.6827	0.613173	Scram +TB	scr poly mock	-0.62326	protein deubiquitination;protein deubiquitination;protein deubiquitination;protein deubiquitination;actin cytoskeleton organization,cellular response to heat,cellular response to misfolded protein,exploration behavior,histone H3 deacetylation,intermediate filament cytoskeleton organization,microtubule cytoskeleton organization,monoubiquitinated protein deubiquitination,positive regulation of ERAD pathway,proteasome-mediated ubiquitin-dependent protein catabolic process,protein deubiquitination,protein K48-linked deubiquitination,protein K63-linked deubiquitination,protein localization to cytosolic proteasome complex involved in ERAD pathway,misfolded or incompletely synthesized protein catabolic process,regulation of cell-substrate adhesion,ubiquitin-dependent protein catabolic process	GlyGly (K)
Scram +TB / scr poly mock	A2ADE0_K239_M1	Plekhm2	-0.203159	0.203159	0.127207	0.227861	0.186481	A2ADE0;Q80TQ5;Z4YJW6	12	A2ADE0_MOUSE;PKHM2_MOUSE;Z4YJW6_MOUSE	Pleckstrin homology domain-containing family M member 2	14	-13.1354	0.868646	Scram +TB	scr poly mock	-0.438875	;Golgi organization,lysosome localization,positive regulation of membrane tubulation,regulation of protein localization;Golgi organization,lysosome localization,positive regulation of membrane tubulation,regulation of protein localization	GlyGly (K)
Scram +TB / scr poly mock	Q8C2E7_K481_M1	Washc5	-0.679378	0.679378	0.127205	0.358039	0.186481	Q8C2E7	12	WASC5_MOUSE	WASH complex subunit 5	42	-37.5566	0.624434	Scram +TB	scr poly mock	-0.666189	cellular protein complex localization,cholesterol homeostasis,endosomal transport,endosome fission,exocytosis,lysosome organization,oocyte maturation,phagocytosis,polar body extrusion after meiotic divisions,positive regulation of neuron projection development,macromolecular complex subunit organization,protein transport,regulation of actin nucleation,regulation of vesicle size,spindle assembly involved in meiosis	GlyGly (K)
Scram +TB / scr poly mock	E9PUF7_K818_M1	Arhgef1	1.44153	1.44153	0.127182	0.786154	0.186468	A0A0U1RNQ2;A0A0U1RPH2;A0A0U1RPN7;A0A0U1RPP2;D3YVJ9;E9PUF7;F6ZN61;Q61210	12	A0A0U1RNQ2_MOUSE;A0A0U1RPH2_MOUSE;A0A0U1RPN7_MOUSE;A0A0U1RPP2_MOUSE;D3YVJ9_MOUSE;E9PUF7_MOUSE;F6ZN61_MOUSE;ARHG1_MOUSE	Rho guanine nucleotide exchange factor 1 (Fragment);Rho guanine nucleotide exchange factor 1 (Fragment);Rho guanine nucleotide exchange factor 1 (Fragment);Rho guanine nucleotide exchange factor 1 (Fragment);Rho guanine nucleotide exchange factor 1 (Fragment);Rho guanine nucleotide exchange factor 1;Rho guanine nucleotide exchange factor 1 (Fragment);Rho guanine nucleotide exchange factor 1	28	171.609	2.71609	Scram +TB	scr poly mock	1.48579	;;;;;G-protein coupled receptor signaling pathway;;G-protein coupled receptor signaling pathway,negative regulation of cell death	GlyGly (K)
Scram +TB / scr poly mock	O54774_K320_M1	Ap3d1	1.18704	1.18704	0.127179	0.447353	0.186468	A0A1W2P6Q6;A0A1W2P7Z2;O54774	12	A0A1W2P6Q6_MOUSE;A0A1W2P7Z2_MOUSE;AP3D1_MOUSE	AP-3 complex subunit delta-1 (Fragment);AP-3 complex subunit delta-1 (Fragment);AP-3 complex subunit delta-1	38	127.685	2.27685	Scram +TB	scr poly mock	0.784029	intracellular protein transport,vesicle-mediated transport;;anterograde axonal transport,anterograde synaptic vesicle transport,antigen processing and presentation,antigen processing and presentation, exogenous lipid antigen via MHC class Ib,endosome to melanosome transport,Golgi to vacuole transport,intracellular protein transport,neurotransmitter receptor transport, postsynaptic endosome to lysosome,positive regulation of NK T cell differentiation,protein localization to membrane,protein localization to organelle,protein targeting to vacuole,regulation of sequestering of zinc ion,synaptic vesicle budding from endosome,synaptic vesicle membrane organization,vesicle-mediated transport,vesicle-mediated transport in synapse,zinc II ion transport	GlyGly (K)
Scram +TB / scr poly mock	Q8CII2_K204_M1	Cdc123	0.476509	0.476509	0.127181	0.322812	0.186468	A0A0A6YVX4;Q8CII2	12	A0A0A6YVX4_MOUSE;CD123_MOUSE	Cell division cycle protein 123 homolog (Fragment);Cell division cycle protein 123 homolog	12	39.1373	1.39137	Scram +TB	scr poly mock	0.614142	cell division;cell cycle,cell division	GlyGly (K)
Scram +TB / scr poly mock	Q9Z1E3_K67_M1	Nfkbia	0.722866	0.722866	0.127155	0.721806	0.186454	Q9Z1E3	12	IKBA_MOUSE	NF-kappa-B inhibitor alpha	6	65.0457	1.65046	Scram +TB	scr poly mock	1.47998	cellular response to cytokine stimulus,cellular response to organic cyclic compound,cellular response to tumor necrosis factor,cytoplasmic sequestering of NF-kappaB,cytoplasmic sequestering of transcription factor,I-kappaB kinase/NF-kappaB signaling,lipopolysaccharide-mediated signaling pathway,negative regulation of lipid storage,negative regulation of macrophage derived foam cell differentiation,negative regulation of myeloid cell differentiation,negative regulation of NF-kappaB transcription factor activity,negative regulation of Notch signaling pathway,nucleotide-binding oligomerization domain containing 1 signaling pathway,nucleotide-binding oligomerization domain containing 2 signaling pathway,positive regulation of cellular protein metabolic process,positive regulation of cholesterol efflux,positive regulation of inflammatory response,positive regulation of transcription, DNA-templated,positive regulation of transcription from RNA polymerase II promoter,protein import into nucleus,regulation of cell proliferation,regulation of gene expression,response to exogenous dsRNA,response to lipopolysaccharide,response to muramyl dipeptide,response to muscle stretch,toll-like receptor 4 signaling pathway,tumor necrosis factor-mediated signaling pathway	GlyGly (K)
Scram +TB / scr poly mock	A2AHJ7_K516_M1	Dgkz	-0.0670407	0.0670407	0.127147	0.13075	0.186444	A2AHJ7;A2AHK0;D6RDR3;D6RHK9;D6RIP2;Q80UP3	12	A2AHJ7_MOUSE;A2AHK0_MOUSE;D6RDR3_MOUSE;D6RHK9_MOUSE;D6RIP2_MOUSE;DGKZ_MOUSE	Diacylglycerol kinase;Diacylglycerol kinase;Diacylglycerol kinase zeta;Diacylglycerol kinase zeta;Diacylglycerol kinase zeta;Diacylglycerol kinase zeta	13	-4.54059	0.954594	Scram +TB	scr poly mock	0.228515	intracellular signal transduction,protein kinase C-activating G-protein coupled receptor signaling pathway;diacylglycerol metabolic process,intracellular signal transduction,lipid phosphorylation,phosphatidic acid biosynthetic process,positive regulation of 1-phosphatidylinositol-4-phosphate 5-kinase activity,protein kinase C-activating G-protein coupled receptor signaling pathway;;signal transduction;;diacylglycerol metabolic process,glycerolipid metabolic process,intracellular signal transduction,lipid phosphorylation,mitotic G1 DNA damage checkpoint,negative regulation of mitotic cell cycle,negative regulation of Ras protein signal transduction,negative regulation of T cell receptor signaling pathway,phosphatidic acid biosynthetic process,positive regulation of 1-phosphatidylinositol-4-phosphate 5-kinase activity,protein kinase C-activating G-protein coupled receptor signaling pathway,regulation of synaptic transmission, glutamatergic	GlyGly (K)
Scram +TB / scr poly mock	Q5SSW2_K56_M1	Psme4	0.342459	0.342459	0.127126	0.324614	0.186432	F6R7K9;Q5SSW0;Q5SSW2	12	F6R7K9_MOUSE;Q5SSW0_MOUSE;PSME4_MOUSE	Proteasome activator complex subunit 4 (Fragment);Proteasome activator complex subunit 4 (Fragment);Proteasome activator complex subunit 4	26	26.7916	1.26792	Scram +TB	scr poly mock	0.616346	DNA repair;;cellular response to DNA damage stimulus,DNA repair,multicellular organism development,proteasomal ubiquitin-independent protein catabolic process,spermatogenesis, exchange of chromosomal proteins	GlyGly (K)
Scram +TB / scr poly mock	Q91VH2_K425_M1	Snx9	0.469521	0.469521	0.12712	0.413071	0.186425	Q91VH2	12	SNX9_MOUSE	Sorting nexin-9	24	38.465	1.38465	Scram +TB	scr poly mock	0.962975	cleavage furrow formation,endocytosis,endosomal transport,intracellular protein transport,lipid tube assembly,mitotic cytokinesis,membrane tubulation,positive regulation of actin filament polymerization,positive regulation of GTPase activity,positive regulation of membrane protein ectodomain proteolysis,positive regulation of protein kinase activity,macromolecular complex assembly,receptor-mediated endocytosis	GlyGly (K)
Scram +TB / scr poly mock	A0A0U1RQ05_K564_M1	Cyfip1	1.0553	1.0553	0.127098	0.606731	0.186407	A0A0R4J119;A0A0U1RQ05;G3UZI5;Q7TMB8	12	A0A0R4J119_MOUSE;A0A0U1RQ05_MOUSE;G3UZI5_MOUSE;CYFP1_MOUSE	Cytoplasmic FMR1-interacting protein;Cytoplasmic FMR1-interacting protein 1 (Fragment);Cytoplasmic FMR1-interacting protein 1 (Fragment);Cytoplasmic FMR1-interacting protein 1	81	107.815	2.07815	Scram +TB	scr poly mock	1.10219	regulation of actin filament polymerization;regulation of actin filament polymerization;regulation of actin filament polymerization;axon extension,axon guidance,cell morphogenesis,cell projection assembly,cellular response to insulin stimulus,cognition,dendrite extension,lamellipodium assembly,modification of synaptic structure,negative regulation of synaptic vesicle recycling,neuron projection development,positive regulation of Arp2/3 complex-mediated actin nucleation,positive regulation of axon extension,positive regulation of axonogenesis,positive regulation of dendrite development,positive regulation of neurotrophin TRK receptor signaling pathway,positive regulation of ruffle assembly,Rac protein signal transduction,regulation of cell shape,regulation of modification of postsynaptic actin cytoskeleton,regulation of myelination,regulation of translation,response to electrical stimulus,ruffle organization	GlyGly (K)
Scram +TB / scr poly mock	E9QAS3_K376_M1	Ptpn22	-1.27821	1.27821	0.127079	0.472122	0.186388	E9QAS3;P29352	12	E9QAS3_MOUSE;PTN22_MOUSE	Tyrosine-protein phosphatase non-receptor type 22	7	-58.7692	0.412308	Scram +TB	scr poly mock	-0.953466	;autophagy,cellular response to muramyl dipeptide,lipopolysaccharide-mediated signaling pathway,negative regulation of autophagy,negative regulation of gene expression,negative regulation of interleukin-6 production,negative regulation of interleukin-8 production,negative regulation of JUN kinase activity,negative regulation of nucleotide-binding oligomerization domain containing 2 signaling pathway,negative regulation of p38MAPK cascade,negative regulation of T cell activation,negative regulation of T cell receptor signaling pathway,negative regulation of tumor necrosis factor production,peptidyl-tyrosine dephosphorylation,phosphoanandamide dephosphorylation,positive regulation of CD8-positive, alpha-beta T cell proliferation,positive regulation of defense response to virus by host,positive regulation of ERK1 and ERK2 cascade,positive regulation of gene expression,positive regulation of granzyme B production,positive regulation of interferon-alpha production,positive regulation of interferon-beta production,positive regulation of interferon-gamma production,positive regulation of protein import into nucleus,positive regulation of protein K63-linked ubiquitination,positive regulation of toll-like receptor 3 signaling pathway,positive regulation of toll-like receptor 4 signaling pathway,positive regulation of toll-like receptor 7 signaling pathway,positive regulation of toll-like receptor 9 signaling pathway,positive regulation of type I interferon production,protein dephosphorylation,regulation of calcium ion transmembrane transport,regulation of leukocyte migration,regulation of natural killer cell proliferation,regulation of NIK/NF-kappaB signaling,regulation of peptidyl-tyrosine phosphorylation,response to lipopolysaccharide,T cell differentiation,T cell receptor signaling pathway	GlyGly (K)
Scram +TB / scr poly mock	F6QHD1_K173_M1	Mtdh	0.526635	0.526635	0.127064	0.312965	0.186371	A0A2I3BRF4;E9PUX0;F6QFT1;F6QHD1;F6ZQL0;F6ZSG0;Q80WJ7	12	A0A2I3BRF4_MOUSE;E9PUX0_MOUSE;F6QFT1_MOUSE;F6QHD1_MOUSE;F6ZQL0_MOUSE;F6ZSG0_MOUSE;LYRIC_MOUSE	Protein LYRIC (Fragment);Protein LYRIC;Protein LYRIC (Fragment);Protein LYRIC (Fragment);Protein LYRIC (Fragment);Protein LYRIC (Fragment);Protein LYRIC	20	44.0565	1.44056	Scram +TB	scr poly mock	0.546098	negative regulation of apoptotic process,positive regulation of angiogenesis,positive regulation of I-kappaB kinase/NF-kappaB signaling;negative regulation of apoptotic process,positive regulation of angiogenesis,positive regulation of I-kappaB kinase/NF-kappaB signaling;negative regulation of apoptotic process,positive regulation of angiogenesis,positive regulation of I-kappaB kinase/NF-kappaB signaling;negative regulation of apoptotic process,positive regulation of angiogenesis,positive regulation of I-kappaB kinase/NF-kappaB signaling;negative regulation of apoptotic process,positive regulation of angiogenesis,positive regulation of I-kappaB kinase/NF-kappaB signaling;negative regulation of apoptotic process,positive regulation of angiogenesis,positive regulation of I-kappaB kinase/NF-kappaB signaling;bicellular tight junction assembly,lipopolysaccharide-mediated signaling pathway,negative regulation of apoptotic process,negative regulation of transcription from RNA polymerase II promoter,positive regulation of angiogenesis,positive regulation of autophagy,positive regulation of I-kappaB kinase/NF-kappaB signaling,positive regulation of NF-kappaB transcription factor activity,positive regulation of protein kinase B signaling,regulation of transcription from RNA polymerase II promoter	GlyGly (K)
Scram +TB / scr poly mock	E9PUQ8_K454_M1	Dgkd	-0.41214	0.41214	0.127064	0.122975	0.186371	A0A087WP49;A0A087WP73;A0A087WQ75;E9PUQ8	12	A0A087WP49_MOUSE;A0A087WP73_MOUSE;A0A087WQ75_MOUSE;E9PUQ8_MOUSE	Diacylglycerol kinase, delta (Fragment);Diacylglycerol kinase, delta (Fragment);Diacylglycerol kinase, delta (Fragment);Diacylglycerol kinase	11	-24.8492	0.751508	Scram +TB	scr poly mock	-0.216476	;protein kinase C-activating G-protein coupled receptor signaling pathway;protein kinase C-activating G-protein coupled receptor signaling pathway;diacylglycerol metabolic process,endocytosis,glycerolipid metabolic process,intracellular signal transduction,lipid phosphorylation,negative regulation of protein kinase C signaling,phosphatidic acid biosynthetic process,positive regulation of clathrin-dependent endocytosis,positive regulation of epidermal growth factor receptor signaling pathway,protein kinase C-activating G-protein coupled receptor signaling pathway,protein transport,response to organic substance	GlyGly (K)
Scram +TB / scr poly mock	A0A0R4J119_K540_M1	Cyfip1	1.38735	1.38735	0.127056	0.799518	0.186367	A0A0R4J119;A0A0U1RQ05;G3UZI5;Q7TMB8	12	A0A0R4J119_MOUSE;A0A0U1RQ05_MOUSE;G3UZI5_MOUSE;CYFP1_MOUSE	Cytoplasmic FMR1-interacting protein;Cytoplasmic FMR1-interacting protein 1 (Fragment);Cytoplasmic FMR1-interacting protein 1 (Fragment);Cytoplasmic FMR1-interacting protein 1	81	161.598	2.61598	Scram +TB	scr poly mock	1.47308	regulation of actin filament polymerization;regulation of actin filament polymerization;regulation of actin filament polymerization;axon extension,axon guidance,cell morphogenesis,cell projection assembly,cellular response to insulin stimulus,cognition,dendrite extension,lamellipodium assembly,modification of synaptic structure,negative regulation of synaptic vesicle recycling,neuron projection development,positive regulation of Arp2/3 complex-mediated actin nucleation,positive regulation of axon extension,positive regulation of axonogenesis,positive regulation of dendrite development,positive regulation of neurotrophin TRK receptor signaling pathway,positive regulation of ruffle assembly,Rac protein signal transduction,regulation of cell shape,regulation of modification of postsynaptic actin cytoskeleton,regulation of myelination,regulation of translation,response to electrical stimulus,ruffle organization	GlyGly (K)
Scram +TB / scr poly mock	G3UYT1_K75_M1	Skiv2l	0.850795	0.850795	0.12702	0.444124	0.186331	G3UYT1;G3UZ05;Q6NZR5	12	G3UYT1_MOUSE;G3UZ05_MOUSE;Q6NZR5_MOUSE	Superkiller viralicidic activity 2-like (S. cerevisiae) (Fragment);Superkiller viralicidic activity 2-like (S. cerevisiae);Superkiller viralicidic activity 2-like (S. cerevisiae)	32	80.3495	1.80349	Scram +TB	scr poly mock	0.811704	nuclear-transcribed mRNA catabolic process, 3'-5' exonucleolytic nonsense-mediated decay,RNA catabolic process;nuclear-transcribed mRNA catabolic process, 3'-5' exonucleolytic nonsense-mediated decay,RNA catabolic process;nuclear-transcribed mRNA catabolic process, 3'-5' exonucleolytic nonsense-mediated decay,RNA catabolic process	GlyGly (K)
Scram +TB / scr poly mock	B2FDF6_K274_M1	Snap47	0.342965	0.342965	0.127015	0.300751	0.186325	A0A0G2JDA4;B2FDF6;B2FDF7;I7HFU4;I7HIK2;I7HPB1;J3JS29;Q8R570	12	A0A0G2JDA4_MOUSE;B2FDF6_MOUSE;B2FDF7_MOUSE;I7HFU4_MOUSE;I7HIK2_MOUSE;I7HPB1_MOUSE;J3JS29_MOUSE;SNP47_MOUSE	Synaptosomal-associated protein 47 (Fragment);Synaptosomal-associated protein 47;Synaptosomal-associated protein 47 (Fragment);Synaptosomal-associated protein 47 (Fragment);Synaptosomal-associated protein 47 (Fragment);Synaptosomal-associated protein 47 (Fragment);Synaptosomal-associated protein 47 (Fragment);Synaptosomal-associated protein 47	18	26.836	1.26836	Scram +TB	scr poly mock	0.603952	;;;;;;;exocytic insertion of neurotransmitter receptor to postsynaptic membrane,exocytosis,long-term synaptic potentiation,synaptic vesicle fusion to presynaptic active zone membrane,synaptic vesicle priming,vesicle fusion	GlyGly (K)
Scram +TB / scr poly mock	A0A0R4IZW8_K158_M1	Capns1	-0.407411	0.407411	0.126999	0.175014	0.186315	A0A0R4IZW8;A0A0R4J1C2;O88456	12	A0A0R4IZW8_MOUSE;A0A0R4J1C2_MOUSE;CPNS1_MOUSE	Calpain small subunit 1	17	-24.6025	0.753975	Scram +TB	scr poly mock	-0.342993	;;	GlyGly (K)
Scram +TB / scr poly mock	E9Q6G4_K408_M1	Abca7	-1.27787	1.27787	0.12699	0.481927	0.186312	E9Q6G4;Q91V24	12	E9Q6G4_MOUSE;ABCA7_MOUSE	ATP-binding cassette sub-family A member 7	25	-58.7597	0.412403	Scram +TB	scr poly mock	-1.00407	beta-amyloid formation,cholesterol efflux,high-density lipoprotein particle assembly,phospholipid efflux,phospholipid translocation,regulation of amyloid precursor protein catabolic process;amyloid-beta clearance by cellular catabolic process,beta-amyloid formation,apolipoprotein A-I-mediated signaling pathway,cholesterol efflux,high-density lipoprotein particle assembly,lipid transport,memory,negative regulation of beta-amyloid formation,negative regulation of amyloid precursor protein biosynthetic process,negative regulation of endocytosis,peptide cross-linking,phagocytosis,phospholipid efflux,phospholipid translocation,plasma membrane raft organization,positive regulation of beta-amyloid clearance,positive regulation of cholesterol efflux,positive regulation of engulfment of apoptotic cell,positive regulation of ERK1 and ERK2 cascade,positive regulation of phagocytosis,positive regulation of phospholipid efflux,positive regulation of protein localization to cell surface,protein localization to nucleus,regulation of amyloid precursor protein catabolic process	GlyGly (K)
Scram +TB / scr poly mock	Q6NXL1_K898_M1	Sec24d	0.0252153	0.0252153	0.12697	0.170061	0.186295	A0A0G2JGJ5;Q6NXL1	12	A0A0G2JGJ5_MOUSE;Q6NXL1_MOUSE	Sec24-related gene family, member D (S. cerevisiae);Sec24-related gene family, member D (S. cerevisiae)	23	1.76316	1.01763	Scram +TB	scr poly mock	0.332764	cargo loading into COPII-coated vesicle,ER to Golgi vesicle-mediated transport,in utero embryonic development;cargo loading into COPII-coated vesicle,ER to Golgi vesicle-mediated transport,intracellular protein transport,in utero embryonic development	GlyGly (K)
Scram +TB / scr poly mock	Q9EQ06_K296_M1	Hsd17b11	0.596092	0.596092	0.126968	0.318914	0.186294	Q9EQ06	12	DHB11_MOUSE	Estradiol 17-beta-dehydrogenase 11	18	51.1617	1.51162	Scram +TB	scr poly mock	0.597717	androgen catabolic process,steroid biosynthetic process	GlyGly (K)
Scram +TB / scr poly mock	D3Z5T2_K109_M1	Armc10	0.247346	0.247346	0.126964	0.171744	0.18629	D3Z5T2;Q9D0L7	12	D3Z5T2_MOUSE;ARM10_MOUSE	Armadillo repeat-containing protein 10	5	18.7021	1.18702	Scram +TB	scr poly mock	0.339329	;negative regulation of apoptotic process,negative regulation of intrinsic apoptotic signaling pathway by p53 class mediator,positive regulation of growth rate	GlyGly (K)
Scram +TB / scr poly mock	A2API3_K242_M1	Ints8	0.266701	0.266701	0.126952	0.227905	0.186279	A2API3;Q80V86	12	A2API3_MOUSE;INT8_MOUSE	Integrator complex subunit 8	8	20.3053	1.20305	Scram +TB	scr poly mock	0.514718	snRNA 3'-end processing;snRNA 3'-end processing,snRNA processing	GlyGly (K)
Scram +TB / scr poly mock	P23804_K143_M1	Mdm2	2.16994	2.16994	0.126934	1.01786	0.186265	J3QP04;P23804	12	J3QP04_MOUSE;MDM2_MOUSE	E3 ubiquitin-protein ligase Mdm2	26	350.005	4.50005	Scram +TB	scr poly mock	1.9836	negative regulation of apoptotic process,negative regulation of cell cycle arrest,negative regulation of transcription from RNA polymerase II promoter,protein ubiquitination;amyloid fibril formation,atrial septum development,atrioventricular valve morphogenesis,blood vessel development,blood vessel remodeling,cardiac septum morphogenesis,cellular response to actinomycin D,cellular response to alkaloid,cellular response to estrogen stimulus,cellular response to gamma radiation,cellular response to growth factor stimulus,cellular response to hydrogen peroxide,cellular response to hypoxia,cellular response to peptide hormone stimulus,cellular response to UV-C,cellular response to vitamin B1,DNA damage response, signal transduction by p53 class mediator resulting in cell cycle arrest,endocardial cushion morphogenesis,establishment of protein localization,heart development,heart valve development,negative regulation of apoptotic process,negative regulation of cell cycle arrest,negative regulation of cysteine-type endopeptidase activity involved in apoptotic process,negative regulation of DNA damage response, signal transduction by p53 class mediator,negative regulation of gene expression,negative regulation of intrinsic apoptotic signaling pathway by p53 class mediator,negative regulation of neuron projection development,negative regulation of protein processing,negative regulation of signal transduction by p53 class mediator,negative regulation of transcription, DNA-templated,negative regulation of transcription from RNA polymerase II promoter,peptidyl-lysine modification,positive regulation of cell cycle,positive regulation of gene expression,positive regulation of mitotic cell cycle,positive regulation of muscle cell differentiation,positive regulation of proteasomal ubiquitin-dependent protein catabolic process,positive regulation of protein export from nucleus,positive regulation of vascular associated smooth muscle cell migration,positive regulation of vascular smooth muscle cell proliferation,protein autoubiquitination,macromolecular complex assembly,protein destabilization,protein localization to nucleus,protein ubiquitination,proteolysis involved in cellular protein catabolic process,regulation of gene expression,regulation of heart rate,regulation of protein catabolic process,response to cocaine,response to drug,response to ether,response to formaldehyde,response to iron ion,response to magnesium ion,response to morphine,response to steroid hormone,response to toxic substance,response to water-immersion restraint stress,traversing start control point of mitotic cell cycle,ubiquitin-dependent protein catabolic process,ventricular septum development	GlyGly (K)
Scram +TB / scr poly mock	F8WGT2_K304_M1	Tmem209	0.43484	0.43484	0.126941	0.342723	0.186265	A0A0N4SVU6;D3YZT2;F8WGT2;Q8BRG8;Q8C214	12	A0A0N4SVU6_MOUSE;D3YZT2_MOUSE;F8WGT2_MOUSE;TM209_MOUSE;Q8C214_MOUSE	Transmembrane protein 209 (Fragment);Transmembrane protein 209 (Fragment);Transmembrane protein 209;Transmembrane protein 209;Transmembrane protein 209	11	35.1761	1.35176	Scram +TB	scr poly mock	0.603035	;;;;	GlyGly (K)
Scram +TB / scr poly mock	A2AIW9_K82_M1	Pmpca	-0.615824	0.615824	0.126907	0.362575	0.186259	A2AIW9;Q9DC61	12	A2AIW9_MOUSE;MPPA_MOUSE	Mitochondrial-processing peptidase subunit alpha	28	-34.7443	0.652557	Scram +TB	scr poly mock	-0.637962	protein processing involved in protein targeting to mitochondrion;protein processing involved in protein targeting to mitochondrion,proteolysis	GlyGly (K)
Scram +TB / scr poly mock	A0A1B0GS13_K71_M2	Bax	-1.30817	1.30817	0.126917	0.384532	0.186259	A0A1B0GS13;A0A1B0GT35;A0A1B0GT81;A0A1B0GTA4;Q07813	12	A0A1B0GS13_MOUSE;A0A1B0GT35_MOUSE;A0A1B0GT81_MOUSE;A0A1B0GTA4_MOUSE;BAX_MOUSE	Apoptosis regulator BAX (Fragment);Apoptosis regulator BAX (Fragment);Apoptosis regulator BAX;Apoptosis regulator BAX (Fragment);Apoptosis regulator BAX	8	-59.6168	0.403832	Scram +TB	scr poly mock	-0.670856	positive regulation of apoptotic process;apoptotic process,positive regulation of apoptotic process;apoptotic process,positive regulation of apoptotic process;apoptotic process,positive regulation of apoptotic process;activation of cysteine-type endopeptidase activity involved in apoptotic process,activation of cysteine-type endopeptidase activity involved in apoptotic process by cytochrome c,activation of cysteine-type endopeptidase activity involved in apoptotic signaling pathway,apoptotic mitochondrial changes,apoptotic process,apoptotic process involved in patterning of blood vessels,apoptotic process involved in embryonic digit morphogenesis,apoptotic signaling pathway,B cell apoptotic process,B cell homeostasis,B cell homeostatic proliferation,B cell negative selection,B cell receptor apoptotic signaling pathway,blood vessel remodeling,cell proliferation,cellular respiration,cellular response to DNA damage stimulus,cellular response to organic substance,cellular response to UV,cerebral cortex development,development of secondary sexual characteristics,ectopic germ cell programmed cell death,establishment or maintenance of transmembrane electrochemical gradient,extrinsic apoptotic signaling pathway,extrinsic apoptotic signaling pathway in absence of ligand,extrinsic apoptotic signaling pathway via death domain receptors,fertilization,germ cell development,glycosphingolipid metabolic process,homeostasis of number of cells,homeostasis of number of cells within a tissue,hypothalamus development,inner mitochondrial membrane organization,intrinsic apoptotic signaling pathway,intrinsic apoptotic signaling pathway by p53 class mediator,intrinsic apoptotic signaling pathway in response to DNA damage,intrinsic apoptotic signaling pathway in response to endoplasmic reticulum stress,kidney development,leukocyte homeostasis,limb morphogenesis,male gonad development,mitochondrial fragmentation involved in apoptotic process,mitochondrial fusion,mitochondrion morphogenesis,myeloid cell homeostasis,negative regulation of apoptotic signaling pathway,negative regulation of cell proliferation,negative regulation of endoplasmic reticulum calcium ion concentration,negative regulation of fibroblast proliferation,negative regulation of mitochondrial membrane potential,negative regulation of neuron apoptotic process,negative regulation of peptidyl-serine phosphorylation,negative regulation of protein binding,nervous system development,neuron apoptotic process,neuron migration,odontogenesis of dentin-containing tooth,outer mitochondrial membrane organization,ovarian follicle development,positive regulation of apoptotic DNA fragmentation,positive regulation of apoptotic process,positive regulation of apoptotic process involved in mammary gland involution,positive regulation of B cell apoptotic process,positive regulation of calcium ion transport into cytosol,positive regulation of developmental pigmentation,positive regulation of endoplasmic reticulum unfolded protein response,positive regulation of extrinsic apoptotic signaling pathway in absence of ligand,positive regulation of intrinsic apoptotic signaling pathway,positive regulation of mitochondrial membrane permeability involved in apoptotic process,positive regulation of neuron apoptotic process,positive regulation of protein complex assembly,positive regulation of release of cytochrome c from mitochondria,positive regulation of release of sequestered calcium ion into cytosol,post-embryonic camera-type eye morphogenesis,post-embryonic development,protein insertion into mitochondrial membrane involved in apoptotic signaling pathway,regulation of cell cycle,regulation of cysteine-type endopeptidase activity involved in apoptotic process,regulation of mammary gland epithelial cell proliferation,regulation of mitochondrial membrane permeability involved in apoptotic process,regulation of mitochondrial membrane permeability involved in programmed necrotic cell death,regulation of neuron apoptotic process,regulation of nitrogen utilization,release of cytochrome c from mitochondria,release of matrix enzymes from mitochondria,response to axon injury,response to gamma radiation,response to ionizing radiation,response to salt stress,response to toxic substance,response to wounding,retina development in camera-type eye,retinal cell programmed cell death,Sertoli cell proliferation,sex differentiation,spermatid differentiation,spermatogenesis,T cell homeostatic proliferation,thymocyte apoptotic process,vagina development,viral process	GlyGly (K)
Scram +TB / scr poly mock	Q9WUA2_K460_M1	Farsb	0.381497	0.381497	0.126885	0.293652	0.186246	A0A087WPV4;A0A087WQ15;A0A087WS80;Q9WUA2	12	A0A087WPV4_MOUSE;A0A087WQ15_MOUSE;A0A087WS80_MOUSE;SYFB_MOUSE	Phenylalanine--tRNA ligase beta subunit (Fragment);Phenylalanine--tRNA ligase beta subunit;Phenylalanine--tRNA ligase beta subunit (Fragment);Phenylalanine--tRNA ligase beta subunit	19	30.2693	1.30269	Scram +TB	scr poly mock	0.523299	;;;phenylalanyl-tRNA aminoacylation,protein heterotetramerization	GlyGly (K)
Scram +TB / scr poly mock	Q8VEJ4_K323_M1	Nle1	0.271411	0.271411	0.126788	0.242416	0.186159	F6QAD9;F7BBL8;Q8VEJ4	12	F6QAD9_MOUSE;F7BBL8_MOUSE;NLE1_MOUSE	Notchless protein homolog 1 (Fragment);Notchless protein homolog 1 (Fragment);Notchless protein homolog 1	4	20.6988	1.20699	Scram +TB	scr poly mock	0.475828	;;hematopoietic stem cell homeostasis,inner cell mass cell differentiation,kidney development,negative regulation of cysteine-type endopeptidase activity involved in apoptotic signaling pathway,negative regulation of mitotic cell cycle,Notch signaling pathway,positive regulation of canonical Wnt signaling pathway,ribosomal large subunit assembly,ribosomal large subunit biogenesis,skeletal system morphogenesis,somitogenesis	GlyGly (K)
Scram +TB / scr poly mock	D3Z5I1_K601_M1	Zc3hav1	1.25321	1.25321	0.126781	0.780143	0.18615	D3Z5I1;G3X9X5;Q3UPF5	12	D3Z5I1_MOUSE;G3X9X5_MOUSE;ZCCHV_MOUSE	Zinc finger CCCH-type antiviral protein 1	45	138.371	2.38371	Scram +TB	scr poly mock	1.48195	negative regulation of viral genome replication,positive regulation of mRNA catabolic process,response to virus;;cellular response to exogenous dsRNA,cellular response to virus,defense response to virus,innate immune response,negative regulation of viral genome replication,positive regulation of ATPase activity,positive regulation of I-kappaB kinase/NF-kappaB signaling,positive regulation of interferon-alpha production,positive regulation of interferon-beta production,positive regulation of mRNA catabolic process,positive regulation of RIG-I signaling pathway,positive regulation of type I interferon production,protein ADP-ribosylation,regulation of defense response to virus by host,response to virus	GlyGly (K)
Scram +TB / scr poly mock	Q8R4G6_K649_M1	Mgat5	0.462407	0.462407	0.12677	0.353827	0.186144	Q8R4G6	12	MGT5A_MOUSE	Alpha-1,6-mannosylglycoprotein 6-beta-N-acetylglucosaminyltransferase A	20	37.7839	1.37784	Scram +TB	scr poly mock	0.664951	negative regulation of protein tyrosine phosphatase activity,positive regulation of cell migration,positive regulation of STAT cascade,protein N-linked glycosylation,protein N-linked glycosylation via asparagine	GlyGly (K)
Scram +TB / scr poly mock	Q61549_K496_M1	Adgre1	0.414059	0.414059	0.126714	0.274916	0.18612	A0A3B2W7X0;A0A3B2W8A7;A0A3B2WB94;Q61549	12	A0A3B2W7X0_MOUSE;A0A3B2W8A7_MOUSE;A0A3B2WB94_MOUSE;AGRE1_MOUSE	Adhesion G protein-coupled receptor E1 (Fragment);Adhesion G protein-coupled receptor E1 (Fragment);Adhesion G protein-coupled receptor E1 (Fragment);Adhesion G protein-coupled receptor E1	20	33.2429	1.33243	Scram +TB	scr poly mock	0.569231	;;;adaptive immune response,adenylate cyclase-activating G-protein coupled receptor signaling pathway,cell surface receptor signaling pathway	GlyGly (K)
Scram +TB / scr poly mock	P16110_K210_M1	Lgals3	0.474406	0.474406	0.126683	0.266481	0.186084	A0A2I3BRE5;D3YVT4;D3YZJ2;P16110;Q8C253	12	A0A2I3BRE5_MOUSE;D3YVT4_MOUSE;D3YZJ2_MOUSE;LEG3_MOUSE;Q8C253_MOUSE	Galectin-3 (Fragment);Galectin-3 (Fragment);Galectin-3 (Fragment);Galectin-3;Galectin	17	38.9346	1.38935	Scram +TB	scr poly mock	0.517909	;;;antimicrobial humoral immune response mediated by antimicrobial peptide,cell differentiation,eosinophil chemotaxis,extracellular matrix organization,innate immune response,killing of cells of other organism,macrophage chemotaxis,monocyte chemotaxis,mononuclear cell migration,mRNA processing,negative regulation of apoptotic process,negative regulation of cell proliferation in bone marrow,negative regulation of endocytosis,negative regulation of extrinsic apoptotic signaling pathway,negative regulation of immunological synapse formation,negative regulation of T cell activation via T cell receptor contact with antigen bound to MHC molecule on antigen presenting cell,negative regulation of T cell receptor signaling pathway,neutrophil chemotaxis,positive chemotaxis,positive regulation of angiogenesis,positive regulation of calcium ion import,positive regulation of cell proliferation,positive regulation of mononuclear cell migration,positive regulation of protein complex assembly,positive regulation of protein localization to plasma membrane,positive regulation of serotonin secretion,regulation of extrinsic apoptotic signaling pathway via death domain receptors,regulation of T cell apoptotic process,regulation of T cell proliferation,RNA splicing,skeletal system development;eosinophil chemotaxis,epithelial cell differentiation,macrophage chemotaxis,monocyte chemotaxis,mRNA processing,negative regulation of endocytosis,negative regulation of extrinsic apoptotic signaling pathway,neutrophil chemotaxis,positive regulation of calcium ion import,positive regulation of mononuclear cell migration,positive regulation of protein complex assembly,positive regulation of protein localization to plasma membrane,regulation of extrinsic apoptotic signaling pathway via death domain receptors,regulation of T cell apoptotic process,regulation of T cell proliferation,RNA splicing	GlyGly (K)
Scram +TB / scr poly mock	Q5S006_K441_M1	Lrrk2	0.411399	0.411399	0.126654	0.194382	0.186066	Q5S006	12	LRRK2_MOUSE	Leucine-rich repeat serine/threonine-protein kinase 2	37	32.9975	1.32998	Scram +TB	scr poly mock	0.354173	activation of MAPK activity,activation of MAPKK activity,autophagy,calcium-mediated signaling,cellular protein localization,cellular response to dopamine,cellular response to manganese ion,cellular response to organic cyclic compound,cellular response to oxidative stress,cellular response to starvation,determination of adult lifespan,endocytosis,endoplasmic reticulum organization,excitatory postsynaptic potential,exploration behavior,Golgi organization,GTP metabolic process,intracellular distribution of mitochondria,intracellular signal transduction,locomotory exploration behavior,lysosome organization,MAPK cascade,mitochondrion localization,mitochondrion organization,negative regulation of autophagosome assembly,negative regulation of endoplasmic reticulum stress-induced intrinsic apoptotic signaling pathway,negative regulation of excitatory postsynaptic potential,negative regulation of GTPase activity,negative regulation of hydrogen peroxide-induced cell death,negative regulation of macroautophagy,negative regulation of neuron death,negative regulation of neuron projection development,negative regulation of protein binding,negative regulation of protein phosphorylation,negative regulation of protein processing,negative regulation of protein targeting to mitochondrion,negative regulation of thioredoxin peroxidase activity by peptidyl-threonine phosphorylation,neuromuscular junction development,neuron death,neuron projection arborization,neuron projection morphogenesis,olfactory bulb development,peptidyl-serine phosphorylation,peptidyl-threonine phosphorylation,phosphorylation,positive regulation of autophagy,positive regulation of canonical Wnt signaling pathway,positive regulation of dopamine receptor signaling pathway,positive regulation of histone deacetylase activity,positive regulation of microglial cell activation,positive regulation of nitric-oxide synthase biosynthetic process,positive regulation of programmed cell death,positive regulation of proteasomal ubiquitin-dependent protein catabolic process,positive regulation of protein autoubiquitination,positive regulation of protein binding,positive regulation of protein phosphorylation,positive regulation of protein ubiquitination,positive regulation of synaptic vesicle endocytosis,positive regulation of tumor necrosis factor secretion,protein autophosphorylation,protein import into nucleus,protein localization to endoplasmic reticulum exit site,protein phosphorylation,reactive oxygen species metabolic process,regulation of autophagy,regulation of branching morphogenesis of a nerve,regulation of CAMKK-AMPK signaling cascade,regulation of canonical Wnt signaling pathway,regulation of dendritic spine morphogenesis,regulation of dopamine receptor signaling pathway,regulation of ER to Golgi vesicle-mediated transport,regulation of gene expression,regulation of kidney size,regulation of locomotion,regulation of lysosomal lumen pH,regulation of membrane potential,regulation of mitochondrial depolarization,regulation of neuroblast proliferation,regulation of neuron death,regulation of neuron maturation,regulation of protein kinase A signaling,regulation of protein stability,regulation of retrograde transport, endosome to Golgi,regulation of synaptic transmission, glutamatergic,regulation of synaptic vesicle exocytosis,regulation of synaptic vesicle transport,response to oxidative stress,signal transduction,spermatogenesis,striatum development,synaptic vesicle recycling,tangential migration from the subventricular zone to the olfactory bulb,Wnt signalosome assembly	GlyGly (K)
Scram +TB / scr poly mock	Q9EPU0_K195_M1	Upf1	-0.637281	0.637281	0.126667	0.250883	0.186066	Q9EPU0	12	RENT1_MOUSE	Regulator of nonsense transcripts 1	46	-35.7076	0.642924	Scram +TB	scr poly mock	-0.453252	3'-UTR-mediated mRNA destabilization,cell cycle phase transition,cellular response to interleukin-1,cellular response to lipopolysaccharide,DNA repair,DNA replication,dosage compensation by inactivation of X chromosome,histone mRNA catabolic process,nuclear-transcribed mRNA catabolic process,nuclear-transcribed mRNA catabolic process, endonucleolytic cleavage-dependent decay,nuclear-transcribed mRNA catabolic process, nonsense-mediated decay,positive regulation of mRNA catabolic process,regulation of telomere maintenance,regulation of translational termination,telomere maintenance via semi-conservative replication	GlyGly (K)
Scram +TB / scr poly mock	E9Q151_K18_M1	Slc6a8	0.46949	0.46949	0.126616	0.252692	0.186048	E9Q151;E9Q6T2;F6UKB4;F7C668;Q8VBW1	12	E9Q151_MOUSE;E9Q6T2_MOUSE;F6UKB4_MOUSE;F7C668_MOUSE;SC6A8_MOUSE	Transporter;Sodium- and chloride-dependent creatine transporter 1 (Fragment);Transporter (Fragment);Sodium- and chloride-dependent creatine transporter 1 (Fragment);Sodium- and chloride-dependent creatine transporter 1	7	38.462	1.38462	Scram +TB	scr poly mock	0.439415	neurotransmitter transport;neurotransmitter transport;neurotransmitter transport;;creatine transport,embryonic brain development,neurotransmitter transport,nitrogen compound transport	GlyGly (K)
Scram +TB / scr poly mock	Q8C561_K635_M1	Lmbrd2	0.549923	0.549923	0.126601	0.331136	0.186042	Q8C561	12	LMBD2_MOUSE	G-protein coupled receptor-associated protein LMBRD2	3	46.4008	1.46401	Scram +TB	scr poly mock	0.750548	adrenergic receptor signaling pathway	GlyGly (K)
Scram +TB / scr poly mock	P35700_K192_M1	Prdx1	0.709784	0.709784	0.126593	0.615225	0.186034	B1AXW4;B1AXW5;B1AXW6;P35700	12	B1AXW4_MOUSE;B1AXW5_MOUSE;B1AXW6_MOUSE;PRDX1_MOUSE	Peroxiredoxin-1 (Fragment);Peroxiredoxin-1 (Fragment);Peroxiredoxin-1 (Fragment);Peroxiredoxin-1	32	63.5559	1.63556	Scram +TB	scr poly mock	1.19452	;;;cell proliferation,cell redox homeostasis,erythrocyte homeostasis,hydrogen peroxide catabolic process,leukocyte activation,natural killer cell activation,natural killer cell mediated cytotoxicity,regulation of NIK/NF-kappaB signaling,regulation of stress-activated MAPK cascade,removal of superoxide radicals,response to oxidative stress,response to reactive oxygen species	GlyGly (K)
Scram +TB / scr poly mock	D3YXK2_K403_M1	Safb	-0.49891	0.49891	0.126593	0.297555	0.186034	D3YXK2;S4R1M2;S4R1W0;S4R2Q5	12	SAFB1_MOUSE;S4R1M2_MOUSE;S4R1W0_MOUSE;S4R2Q5_MOUSE	Scaffold attachment factor B1;Scaffold attachment factor B1;Scaffold attachment factor B1 (Fragment);Scaffold attachment factor B1 (Fragment)	5	-29.2359	0.707641	Scram +TB	scr poly mock	-0.538621	hormone metabolic process,intracellular estrogen receptor signaling pathway,positive regulation of transcription from RNA polymerase II promoter,regulation of growth,regulation of mRNA processing,regulation of transcription from RNA polymerase II promoter;regulation of mRNA processing,regulation of transcription, DNA-templated;regulation of mRNA processing,regulation of transcription, DNA-templated;regulation of mRNA processing,regulation of transcription, DNA-templated	GlyGly (K)
Scram +TB / scr poly mock	A0A140T8J8_K757_M1	Nup98	0.204901	0.204901	0.126573	0.193587	0.186017	A0A140T8J8;A0A1B0GRA7;A0A1B0GRB5;A0A1B0GS62;A0A1B0GSX7;B2RQL0;Q6PFD9	12	A0A140T8J8_MOUSE;A0A1B0GRA7_MOUSE;A0A1B0GRB5_MOUSE;A0A1B0GS62_MOUSE;A0A1B0GSX7_MOUSE;B2RQL0_MOUSE;NUP98_MOUSE	Nuclear pore complex protein Nup98-Nup96;Nuclear pore complex protein Nup98-Nup96;Nuclear pore complex protein Nup98-Nup96;Nuclear pore complex protein Nup98-Nup96 (Fragment);Nuclear pore complex protein Nup98-Nup96;Nuclear pore complex protein Nup98-Nup96;Nuclear pore complex protein Nup98-Nup96	33	15.2607	1.15261	Scram +TB	scr poly mock	0.376801	mRNA transport,protein transport;mRNA transport,protein transport;mRNA transport,protein transport;mRNA transport,protein transport;mRNA transport,nuclear pore complex assembly,positive regulation of mRNA splicing, via spliceosome,protein import into nucleus;mRNA transport,protein transport;mRNA transport,nuclear pore complex assembly,positive regulation of mRNA splicing, via spliceosome,protein import into nucleus	GlyGly (K)
Scram +TB / scr poly mock	Q08857_K426_M1	Cd36	0.447244	0.447244	0.126544	0.303567	0.186005	A0A0G2JFB7;Q08857	12	A0A0G2JFB7_MOUSE;CD36_MOUSE	Platelet glycoprotein 4 (Fragment);Platelet glycoprotein 4	17	36.3433	1.36343	Scram +TB	scr poly mock	0.57181	cell adhesion,cell surface receptor signaling pathway,immune response;amyloid-beta clearance by cellular catabolic process,amyloid fibril formation,apoptotic cell clearance,cell adhesion,cell surface receptor signaling pathway,cellular response to beta-amyloid,cellular response to bacterial lipopeptide,cellular response to diacyl bacterial lipopeptide,cellular response to hydroperoxide,cellular response to lipopolysaccharide,cellular response to lipoteichoic acid,cellular response to low-density lipoprotein particle stimulus,cellular response to oxidised low-density lipoprotein particle stimulus,cGMP-mediated signaling,cholesterol import,cholesterol transport,defense response to Gram-positive bacterium,eating behavior,energy homeostasis,fatty acid metabolic process,fatty acid oxidation,fatty acid transport,glucose homeostasis,immune response,interleukin-1 beta production,intestinal absorption,intestinal cholesterol absorption,lipid storage,lipid transport across blood brain barrier,lipoprotein transport,long-chain fatty acid import,long-chain fatty acid metabolic process,long-chain fatty acid transport,low-density lipoprotein particle clearance,low-density lipoprotein particle mediated signaling,negative regulation of angiogenesis,negative regulation of gene expression,negative regulation of protein import into nucleus,negative regulation of systemic arterial blood pressure,negative regulation of transcription from RNA polymerase II promoter,nitric oxide mediated signal transduction,oxidised low-density lipoprotein particle clearance,phagocytosis, recognition,plasma lipoprotein particle clearance,positive regulation of blood coagulation,positive regulation of blood microparticle formation,positive regulation of cell death,positive regulation of cell-matrix adhesion,positive regulation of cholesterol storage,positive regulation of cold-induced thermogenesis,positive regulation of cytokine secretion,positive regulation of cytosolic calcium ion concentration,positive regulation of ERK1 and ERK2 cascade,positive regulation of gene expression,positive regulation of I-kappaB kinase/NF-kappaB signaling,positive regulation of interleukin-12 production,positive regulation of interleukin-6 production,positive regulation of macrophage cytokine production,positive regulation of macrophage derived foam cell differentiation,positive regulation of MAPK cascade,positive regulation of NF-kappaB transcription factor activity,positive regulation of nitric oxide biosynthetic process,positive regulation of NLRP3 inflammasome complex assembly,positive regulation of peptidyl-tyrosine phosphorylation,positive regulation of phagocytosis,positive regulation of phagocytosis, engulfment,positive regulation of reactive oxygen species biosynthetic process,positive regulation of reactive oxygen species metabolic process,positive regulation of triglyceride metabolic process,positive regulation of tumor necrosis factor production,receptor internalization,receptor-mediated endocytosis,regulation of action potential,regulation of protein complex assembly,regulation of removal of superoxide radicals,regulation of toll-like receptor signaling pathway,regulation of transcription from RNA polymerase II promoter in response to oxidative stress,response to bacterium,response to fatty acid,response to linoleic acid,response to lipid,response to mechanical stimulus,response to stilbenoid,sensory perception of taste,short-chain fatty acid transport,triglyceride metabolic process,triglyceride transport	GlyGly (K)
Scram +TB / scr poly mock	A0A0G2JGQ0_K27_M1	Anxa5	0.16649	0.16649	0.126507	0.15212	0.186005	A0A0G2JGQ0;P48036	12	A0A0G2JGQ0_MOUSE;ANXA5_MOUSE	Annexin A5 (Fragment);Annexin A5	37	12.2324	1.12232	Scram +TB	scr poly mock	0.269763	negative regulation of coagulation;blood coagulation,cellular response to gonadotropin-releasing hormone,negative regulation of blood coagulation,negative regulation of prolactin secretion,positive regulation of apoptotic process,regulation of flagellated sperm motility,response to calcium ion,response to organic substance	GlyGly (K)
Scram +TB / scr poly mock	Q9DC23_K778_M1	Dnajc10	-0.930973	0.930973	0.1265	0.266376	0.186005	Q9DC23	12	DJC10_MOUSE	DnaJ homolog subfamily C member 10	11	-47.5495	0.524505	Scram +TB	scr poly mock	-0.484738	cell redox homeostasis,intrinsic apoptotic signaling pathway in response to endoplasmic reticulum stress,negative regulation of protein phosphorylation,positive regulation of ATPase activity,protein folding in endoplasmic reticulum,response to endoplasmic reticulum stress,ER-associated ubiquitin-dependent protein catabolic process	GlyGly (K)
Scram +TB / scr poly mock	Q60714_K474_M1	Slc27a1	0.755989	0.755989	0.12646	0.457327	0.185989	A0A1D5RLC0;A0A1D5RM39;Q60714	12	A0A1D5RLC0_MOUSE;A0A1D5RM39_MOUSE;S27A1_MOUSE	Long-chain fatty acid transport protein 1 (Fragment);Long-chain fatty acid transport protein 1 (Fragment);Long-chain fatty acid transport protein 1	17	68.8789	1.68879	Scram +TB	scr poly mock	0.785515	;;adiponectin-activated signaling pathway,biotin import across plasma membrane,biotin transport,cardiolipin biosynthetic process,export across plasma membrane,fatty acid transport,lipid transport across blood brain barrier,plasma membrane long-chain fatty acid transport,long-chain fatty acid import,long-chain fatty acid metabolic process,long-chain fatty acid transport,medium-chain fatty acid transport,negative regulation of phospholipid biosynthetic process,phosphatidic acid biosynthetic process,phosphatidylcholine biosynthetic process,phosphatidylethanolamine biosynthetic process,phosphatidylglycerol biosynthetic process,phosphatidylinositol biosynthetic process,phosphatidylserine biosynthetic process,positive regulation of heat generation,positive regulation of protein serine/threonine kinase activity,positive regulation of triglyceride biosynthetic process,response to cold,response to insulin	GlyGly (K)
Scram +TB / scr poly mock	Q8BGQ7_K65_M1	Aars	2.05725	2.05725	0.126368	1.19389	0.185973	A0A1Y7VE86;Q8BGQ7	12	A0A1Y7VE86_MOUSE;SYAC_MOUSE	Alanine--tRNA ligase, cytoplasmic (Fragment);Alanine--tRNA ligase, cytoplasmic	71	316.192	4.16192	Scram +TB	scr poly mock	2.38812	;alanyl-tRNA aminoacylation,cerebellar Purkinje cell layer development,negative regulation of neuron apoptotic process,neuromuscular process,neuromuscular process controlling balance,regulation of cytoplasmic translational fidelity,tRNA modification	GlyGly (K)
Scram +TB / scr poly mock	O35604_K1055_M1	Npc1	0.974143	0.974143	0.126368	0.513607	0.185973	O35604	12	NPC1_MOUSE	NPC intracellular cholesterol transporter 1	26	96.4474	1.96447	Scram +TB	scr poly mock	0.890901	adult walking behavior,autophagy,bile acid metabolic process,cellular response to low-density lipoprotein particle stimulus,cellular response to steroid hormone stimulus,cholesterol efflux,cholesterol homeostasis,cholesterol metabolic process,cholesterol transport,endocytosis,establishment of protein localization to membrane,intracellular cholesterol transport,lysosomal transport,membrane raft organization,negative regulation of cell death,negative regulation of macroautophagy,protein glycosylation,response to cadmium ion,response to drug,viral entry into host cell	GlyGly (K)
Scram +TB / scr poly mock	A0A0N4SVL0_K1697_M1	Eif4g3	0.953513	0.953513	0.126441	0.32525	0.185973	A0A0N4SVL0;A0A0R4J112;A2AMI2;A2AMI3;A2AMI4;A2AMI6;A2AMI7;Q80XI3;Q8BQR8;Z4YKC4	12	A0A0N4SVL0_MOUSE;A0A0R4J112_MOUSE;A2AMI2_MOUSE;A2AMI3_MOUSE;A2AMI4_MOUSE;A2AMI6_MOUSE;A2AMI7_MOUSE;IF4G3_MOUSE;Q8BQR8_MOUSE;Z4YKC4_MOUSE	Eukaryotic translation initiation factor 4 gamma 3;Eukaryotic translation initiation factor 4 gamma 3;Eukaryotic translation initiation factor 4 gamma 3;Eukaryotic translation initiation factor 4 gamma 3 (Fragment);Eukaryotic translation initiation factor 4 gamma 3 (Fragment);Eukaryotic translation initiation factor 4 gamma 3;Eukaryotic translation initiation factor 4 gamma 3 (Fragment);Eukaryotic translation initiation factor 4 gamma 3;Eukaryotic translation initiation factor 4 gamma 3;Eukaryotic translation initiation factor 4 gamma 3	11	93.6582	1.93658	Scram +TB	scr poly mock	0.678888	;;;;;;;positive regulation of meiosis I,positive regulation of protein phosphorylation,positive regulation of translation,spermatogenesis;;	GlyGly (K)
Scram +TB / scr poly mock	G3UZP7_K197_M1	H2-D1	0.607009	0.607009	0.126421	0.308316	0.185973	G3UZP7;P01895;P01899;P01900;P14426;P14427	12	G3UZP7_MOUSE;HA1Y_MOUSE;HA11_MOUSE;HA12_MOUSE;HA13_MOUSE;HA14_MOUSE	H-2 class I histocompatibility antigen, D-K alpha chain;H-2 class I histocompatibility antigen, alpha chain (Fragment);H-2 class I histocompatibility antigen, D-B alpha chain;H-2 class I histocompatibility antigen, D-D alpha chain;H-2 class I histocompatibility antigen, D-K alpha chain;H-2 class I histocompatibility antigen, D-P alpha chain	30	52.3098	1.5231	Scram +TB	scr poly mock	0.537636	antigen processing and presentation,immune response;antigen processing and presentation of endogenous peptide antigen via MHC class Ib,antigen processing and presentation of endogenous peptide antigen via MHC class I via ER pathway, TAP-dependent,immune response,negative regulation of neuron projection development,positive regulation of T cell mediated cytotoxicity;antigen processing and presentation of endogenous peptide antigen via MHC class Ib,antigen processing and presentation of endogenous peptide antigen via MHC class I via ER pathway, TAP-dependent,immune response,negative regulation of neuron projection development,positive regulation of T cell mediated cytotoxicity;antigen processing and presentation of endogenous peptide antigen via MHC class Ib,antigen processing and presentation of endogenous peptide antigen via MHC class I via ER pathway, TAP-dependent,immune response,negative regulation of neuron projection development,positive regulation of T cell mediated cytotoxicity;antigen processing and presentation of endogenous peptide antigen via MHC class Ib,antigen processing and presentation of endogenous peptide antigen via MHC class I via ER pathway, TAP-dependent,immune response,negative regulation of neuron projection development,positive regulation of T cell mediated cytotoxicity;antigen processing and presentation of endogenous peptide antigen via MHC class Ib,antigen processing and presentation of endogenous peptide antigen via MHC class I via ER pathway, TAP-dependent,immune response,negative regulation of neuron projection development,positive regulation of T cell mediated cytotoxicity	GlyGly (K)
Scram +TB / scr poly mock	Q8VDZ4_K97_M1	Zdhhc5	0.596318	0.596318	0.126391	0.475608	0.185973	Q8VDZ4	12	ZDHC5_MOUSE	Palmitoyltransferase ZDHHC5	2	51.1853	1.51185	Scram +TB	scr poly mock	0.837484	positive regulation of pattern recognition receptor signaling pathway,positive regulation of protein localization to phagocytic vesicle,positive regulation of protein localization to plasma membrane,protein palmitoylation	GlyGly (K)
Scram +TB / scr poly mock	Q9DBR1_K616_M1	Xrn2	-0.0119046	0.0119046	0.126432	0.339755	0.185973	Q9DBR1	12	XRN2_MOUSE	5'-3' exoribonuclease 2	22	-0.821767	0.991782	Scram +TB	scr poly mock	0.613884	DNA catabolic process, exonucleolytic,DNA recombination,DNA repair,DNA-templated transcription, termination,hippocampus development,microtubule-based process,mRNA processing,neuron differentiation,nuclear-transcribed mRNA catabolic process,retina development in camera-type eye,RNA metabolic process,spermatogenesis	GlyGly (K)
Scram +TB / scr poly mock	D3Z5P8_K229_M1	Mfn1	-0.180413	0.180413	0.12643	0.109545	0.185973	D3Z4L5;D3Z5P8;F6XRI9;Q811U4	12	D3Z4L5_MOUSE;D3Z5P8_MOUSE;F6XRI9_MOUSE;MFN1_MOUSE	Mitofusin-1 (Fragment);Mitofusin-1 (Fragment);Mitofusin-1 (Fragment);Mitofusin-1	23	-11.755	0.88245	Scram +TB	scr poly mock	-0.191858	mitochondrial fusion;mitochondrial fusion;mitochondrial fusion;GTP metabolic process,intracellular distribution of mitochondria,mitochondrial fusion,mitochondrial membrane fusion,mitochondrion localization,mitochondrion morphogenesis,negative regulation of mitochondrial fission,positive regulation of dendritic spine morphogenesis,positive regulation of mitochondrial fusion,positive regulation of mitochondrial membrane potential	GlyGly (K)
Scram +TB / scr poly mock	A0A571BE25_K122_M1	Gnas	-0.607079	0.607079	0.126386	0.237623	0.185973	A0A571BDL4;A0A571BE25;A0A571BE38;A0A571BEG2;A0A571BEI3;A0A571BEM2;A0A571BGH5;A2A610;A6PW70;A6PW71;P63094;Q6R0H6;Q6R0H7;Q9Z0F1;Z4YKV1	12	A0A571BDL4_MOUSE;A0A571BE25_MOUSE;A0A571BE38_MOUSE;A0A571BEG2_MOUSE;A0A571BEI3_MOUSE;A0A571BEM2_MOUSE;A0A571BGH5_MOUSE;A2A610_MOUSE;A6PW70_MOUSE;A6PW71_MOUSE;GNAS2_MOUSE;ALEX_MOUSE;GNAS1_MOUSE;GNAS3_MOUSE;Z4YKV1_MOUSE	Guanine nucleotide-binding protein G(s) subunit alpha isoforms short;Guanine nucleotide-binding protein G(s) subunit alpha isoforms short (Fragment);Guanine nucleotide-binding protein G(s) subunit alpha isoforms short;Guanine nucleotide-binding protein G(s) subunit alpha isoforms short (Fragment);Guanine nucleotide-binding protein G(s) subunit alpha isoforms short;Guanine nucleotide-binding protein G(s) subunit alpha isoforms short;Guanine nucleotide-binding protein G(s) subunit alpha isoforms short;Guanine nucleotide-binding protein G(s) subunit alpha isoforms short;Guanine nucleotide-binding protein G(s) subunit alpha isoforms short (Fragment);Guanine nucleotide-binding protein G(s) subunit alpha isoforms short (Fragment);Guanine nucleotide-binding protein G(s) subunit alpha isoforms short;Protein ALEX;Guanine nucleotide-binding protein G(s) subunit alpha isoforms XLas;Neuroendocrine secretory protein 55;Guanine nucleotide-binding protein G(s) subunit alpha isoforms short	26	-34.3475	0.656525	Scram +TB	scr poly mock	-0.421538	G-protein coupled receptor signaling pathway;G-protein coupled receptor signaling pathway;;G-protein coupled receptor signaling pathway;G-protein coupled receptor signaling pathway;G-protein coupled receptor signaling pathway;;G-protein coupled receptor signaling pathway;response to parathyroid hormone;response to parathyroid hormone;adenylate cyclase-activating adrenergic receptor signaling pathway,adenylate cyclase-activating dopamine receptor signaling pathway,adenylate cyclase-activating G-protein coupled receptor signaling pathway,adenylate cyclase-modulating G-protein coupled receptor signaling pathway,bone development,calcium ion homeostasis,cartilage development,cellular response to catecholamine stimulus,cellular response to prostaglandin E stimulus,cognition,developmental growth,DNA methylation,embryonic cranial skeleton morphogenesis,embryonic hindlimb morphogenesis,endochondral ossification,energy reserve metabolic process,genetic imprinting,G-protein coupled receptor signaling pathway,hair follicle placode formation,multicellular organism growth,negative regulation of blood pressure,negative regulation of renal sodium excretion,platelet aggregation,positive regulation of cAMP-mediated signaling,positive regulation of cell proliferation,positive regulation of cold-induced thermogenesis,positive regulation of GTPase activity,positive regulation of osteoblast differentiation,positive regulation of osteoclast differentiation,positive regulation of protein phosphorylation,positive regulation of sodium ion transport,post-embryonic body morphogenesis,post-embryonic development,regulation of parathyroid hormone secretion,regulation of signal transduction,regulation of transcription from RNA polymerase II promoter,response to drug,response to parathyroid hormone,sensory perception of chemical stimulus,skeletal system development,skin development,tissue homeostasis;adenylate cyclase-activating adrenergic receptor signaling pathway,adenylate cyclase-activating dopamine receptor signaling pathway,adenylate cyclase-activating G-protein coupled receptor signaling pathway,adenylate cyclase-modulating G-protein coupled receptor signaling pathway,bone development,calcium ion homeostasis,cartilage development,cellular response to catecholamine stimulus,cellular response to prostaglandin E stimulus,cognition,developmental growth,DNA methylation,embryonic cranial skeleton morphogenesis,embryonic hindlimb morphogenesis,endochondral ossification,energy reserve metabolic process,genetic imprinting,G-protein coupled receptor signaling pathway,hair follicle placode formation,multicellular organism growth,negative regulation of blood pressure,negative regulation of renal sodium excretion,platelet aggregation,positive regulation of cAMP-mediated signaling,positive regulation of cell proliferation,positive regulation of cold-induced thermogenesis,positive regulation of GTPase activity,positive regulation of osteoblast differentiation,positive regulation of osteoclast differentiation,positive regulation of protein phosphorylation,positive regulation of sodium ion transport,post-embryonic body morphogenesis,post-embryonic development,regulation of parathyroid hormone secretion,regulation of signal transduction,regulation of transcription from RNA polymerase II promoter,response to drug,response to parathyroid hormone,sensory perception of chemical stimulus,skeletal system development,skin development,tissue homeostasis;adenylate cyclase-activating adrenergic receptor signaling pathway,adenylate cyclase-activating dopamine receptor signaling pathway,adenylate cyclase-activating G-protein coupled receptor signaling pathway,adenylate cyclase-modulating G-protein coupled receptor signaling pathway,bone development,calcium ion homeostasis,cartilage development,cellular response to catecholamine stimulus,cellular response to prostaglandin E stimulus,cognition,developmental growth,DNA methylation,embryonic cranial skeleton morphogenesis,embryonic hindlimb morphogenesis,endochondral ossification,energy reserve metabolic process,genetic imprinting,G-protein coupled receptor signaling pathway,hair follicle placode formation,multicellular organism growth,negative regulation of blood pressure,negative regulation of renal sodium excretion,platelet aggregation,positive regulation of cAMP-mediated signaling,positive regulation of cell proliferation,positive regulation of cold-induced thermogenesis,positive regulation of GTPase activity,positive regulation of osteoblast differentiation,positive regulation of osteoclast differentiation,positive regulation of protein phosphorylation,positive regulation of sodium ion transport,post-embryonic body morphogenesis,post-embryonic development,regulation of parathyroid hormone secretion,regulation of signal transduction,regulation of transcription from RNA polymerase II promoter,response to drug,response to parathyroid hormone,sensory perception of chemical stimulus,skeletal system development,skin development,tissue homeostasis;adenylate cyclase-activating adrenergic receptor signaling pathway,adenylate cyclase-activating dopamine receptor signaling pathway,adenylate cyclase-activating G-protein coupled receptor signaling pathway,adenylate cyclase-modulating G-protein coupled receptor signaling pathway,bone development,calcium ion homeostasis,cartilage development,cellular response to catecholamine stimulus,cellular response to prostaglandin E stimulus,cognition,developmental growth,DNA methylation,embryonic cranial skeleton morphogenesis,embryonic hindlimb morphogenesis,endochondral ossification,energy reserve metabolic process,genetic imprinting,G-protein coupled receptor signaling pathway,hair follicle placode formation,multicellular organism growth,negative regulation of blood pressure,negative regulation of multicellular organism growth,negative regulation of renal sodium excretion,platelet aggregation,positive regulation of cAMP-mediated signaling,positive regulation of cell proliferation,positive regulation of cold-induced thermogenesis,positive regulation of GTPase activity,positive regulation of osteoblast differentiation,positive regulation of osteoclast differentiation,positive regulation of protein phosphorylation,positive regulation of sodium ion transport,post-embryonic body morphogenesis,post-embryonic development,regulation of parathyroid hormone secretion,regulation of signal transduction,regulation of transcription from RNA polymerase II promoter,response to drug,response to parathyroid hormone,sensory perception of chemical stimulus,skeletal system development,skin development,tissue homeostasis;G-protein coupled receptor signaling pathway	GlyGly (K)
Scram +TB / scr poly mock	D3YU28_K9_M1	Stat6	0.486423	0.486423	0.126328	0.392412	0.185959	D3YU28;P52633	12	D3YU28_MOUSE;STAT6_MOUSE	Signal transducer and transcription activator 6 (Fragment);Signal transducer and transcription activator 6	28	40.0967	1.40097	Scram +TB	scr poly mock	0.881799	signal transduction;cellular response to hydrogen peroxide,cellular response to reactive nitrogen species,cytokine-mediated signaling pathway,defense response,JAK-STAT cascade involved in growth hormone signaling pathway,interleukin-4-mediated signaling pathway,mammary gland epithelial cell proliferation,mammary gland morphogenesis,negative regulation of transcription from RNA polymerase II promoter,negative regulation of type 2 immune response,positive regulation of cold-induced thermogenesis,positive regulation of isotype switching to IgE isotypes,positive regulation of transcription from RNA polymerase II promoter,JAK-STAT cascade,regulation of cell proliferation,response to cytokine,response to peptide hormone,signal transduction,T-helper 1 cell lineage commitment	GlyGly (K)
Scram +TB / scr poly mock	E9PZ00_K456_M1	Psap	0.499776	0.499776	0.126315	0.310124	0.185947	E9PZ00;J3QPG5;K3W4L3;Q61207;Q8BFQ1	12	E9PZ00_MOUSE;J3QPG5_MOUSE;K3W4L3_MOUSE;SAP_MOUSE;Q8BFQ1_MOUSE	Prosaposin	31	41.3994	1.41399	Scram +TB	scr poly mock	0.559919	adenylate cyclase-inhibiting G-protein coupled receptor signaling pathway,epithelial cell differentiation involved in prostate gland development,prostate gland growth,regulation of lipid metabolic process,sphingolipid metabolic process;adenylate cyclase-inhibiting G-protein coupled receptor signaling pathway,epithelial cell differentiation involved in prostate gland development,prostate gland growth,regulation of lipid metabolic process,sphingolipid metabolic process;adenylate cyclase-inhibiting G-protein coupled receptor signaling pathway,epithelial cell differentiation involved in prostate gland development,prostate gland growth,regulation of lipid metabolic process,sphingolipid metabolic process;adenylate cyclase-inhibiting G-protein coupled receptor signaling pathway,antigen processing and presentation,cellular response to organic substance,ceramide metabolic process,cerebellar Purkinje cell differentiation,cochlea development,corneocyte development,cornified envelope assembly,developmental growth,epithelial cell differentiation involved in prostate gland development,galactosylceramide catabolic process,ganglioside GM1 transport to membrane,glucosylceramide metabolic process,glycolipid metabolic process,inclusion body assembly,intracellular protein transport,lysosomal protein catabolic process,lysosomal transport,membrane lipid metabolic process,micturition,myelination,negative regulation of hydrogen peroxide-induced cell death,neurological system process,neuromuscular process controlling balance,NK T cell differentiation,positive regulation of hydrolase activity,positive regulation of MAPK cascade,prostate gland growth,protein secretion,regulation of lipid metabolic process,regulation of MAPK cascade,sensory perception of sound,sphingolipid metabolic process,walking behavior;adenylate cyclase-inhibiting G-protein coupled receptor signaling pathway,epithelial cell differentiation involved in prostate gland development,prostate gland growth,regulation of lipid metabolic process,sphingolipid metabolic process	GlyGly (K)
Scram +TB / scr poly mock	F6ZX84_K71_M1	Dync1h1	0.171304	0.171304	0.126304	0.249514	0.185945	F6ZX84;Q9JHU4	12	F6ZX84_MOUSE;DYHC1_MOUSE	Cytoplasmic dynein 1 heavy chain 1 (Fragment);Cytoplasmic dynein 1 heavy chain 1	326	12.6076	1.12608	Scram +TB	scr poly mock	0.463012	;cell division,cilium movement,cytoplasmic microtubule organization,cytoplasmic mRNA processing body assembly,establishment of spindle localization,microtubule-based movement,minus-end-directed vesicle transport along microtubule,mitotic cell cycle,nuclear migration,positive regulation of cold-induced thermogenesis,positive regulation of intracellular transport,positive regulation of spindle assembly,regulation of metaphase plate congression,regulation of mitotic spindle organization,retrograde axonal transport,stress granule assembly	GlyGly (K)
Scram +TB / scr poly mock	A2A5R6_K849_M1	Znfx1	0.622607	0.622607	0.126279	0.466393	0.18593	A2A5R4;A2A5R5;A2A5R6;Q8R151	12	A2A5R4_MOUSE;A2A5R5_MOUSE;A2A5R6_MOUSE;ZNFX1_MOUSE	NFX1-type zinc finger-containing protein 1 (Fragment);NFX1-type zinc finger-containing protein 1 (Fragment);NFX1-type zinc finger-containing protein 1;NFX1-type zinc finger-containing protein 1	86	53.9655	1.53966	Scram +TB	scr poly mock	0.893435	;;;chromatin silencing by small RNA,pericentric heterochromatin assembly	GlyGly (K)
Scram +TB / scr poly mock	Q99J47_K159_M1	Dhrs7b	0.295282	0.295282	0.126264	0.18187	0.185915	Q99J47;Z4YKT6	12	DRS7B_MOUSE;Z4YKT6_MOUSE	Dehydrogenase/reductase SDR family member 7B	9	22.7125	1.22712	Scram +TB	scr poly mock	0.358361	ether lipid biosynthetic process;	GlyGly (K)
Scram +TB / scr poly mock	A0A0R4J0T4_K603_M1	Ikbkb	0.560605	0.560605	0.126238	0.355323	0.185894	A0A0R4J0T4;F6ULQ4;F6XPL0;O88351;Q3U141;Q5D0E0	12	A0A0R4J0T4_MOUSE;F6ULQ4_MOUSE;F6XPL0_MOUSE;IKKB_MOUSE;Q3U141_MOUSE;Q5D0E0_MOUSE	Inhibitor of nuclear factor kappa-B kinase subunit beta;Inhibitor of nuclear factor kappa-B kinase subunit beta (Fragment);Inhibitor of nuclear factor kappa-B kinase subunit beta (Fragment);Inhibitor of nuclear factor kappa-B kinase subunit beta;Inhibitor of nuclear factor kappa-B kinase subunit beta;Ikbkb protein	11	47.4887	1.47489	Scram +TB	scr poly mock	0.681908	;;;B cell homeostasis,cellular response to tumor necrosis factor,cortical actin cytoskeleton organization,I-kappaB kinase/NF-kappaB signaling,I-kappaB phosphorylation,interleukin-1-mediated signaling pathway,negative regulation of bicellular tight junction assembly,negative regulation of myosin-light-chain-phosphatase activity,neuron projection development,peptidyl-serine phosphorylation,positive regulation of cation channel activity,positive regulation of cell proliferation,positive regulation of I-kappaB kinase/NF-kappaB signaling,positive regulation of neuron death,positive regulation of neuron projection development,positive regulation of NF-kappaB transcription factor activity,positive regulation of sodium ion transport,positive regulation of transcription from RNA polymerase II promoter,protein localization to plasma membrane,protein phosphorylation,regulation of establishment of endothelial barrier,regulation of phosphorylation,response to cholecystokinin,tumor necrosis factor-mediated signaling pathway;;cortical actin cytoskeleton organization,interleukin-1-mediated signaling pathway,negative regulation of bicellular tight junction assembly,negative regulation of myosin-light-chain-phosphatase activity,peptidyl-serine phosphorylation,positive regulation of I-kappaB kinase/NF-kappaB signaling,positive regulation of NF-kappaB transcription factor activity,positive regulation of transcription from RNA polymerase II promoter,protein localization to plasma membrane,regulation of establishment of endothelial barrier,regulation of phosphorylation,tumor necrosis factor-mediated signaling pathway	GlyGly (K)
Scram +TB / scr poly mock	Q9D8F3_K442_M1	Slc52a2	-0.597202	0.597202	0.126242	0.473724	0.185894	Q9D8F3	12	S52A2_MOUSE	Solute carrier family 52, riboflavin transporter, member 2	2	-33.8965	0.661035	Scram +TB	scr poly mock	-0.825831	riboflavin transport	GlyGly (K)
Scram +TB / scr poly mock	Q3UH93_K1840_M1	Plxnd1	-0.52281	0.52281	0.126203	0.180645	0.185892	F6T0L5;Q3UH93	12	F6T0L5_MOUSE;PLXD1_MOUSE	Plexin-D1 (Fragment);Plexin-D1	24	-30.3985	0.696015	Scram +TB	scr poly mock	-0.327898	;angiogenesis,aorta development,patterning of blood vessels,cardiac septum development,coronary vasculature development,dichotomous subdivision of terminal units involved in salivary gland branching,endothelial cell migration,kidney development,negative regulation of cell adhesion,outflow tract morphogenesis,positive regulation of axonogenesis,positive regulation of protein binding,regulation of angiogenesis,regulation of cell migration,regulation of cell shape,regulation of GTPase activity,semaphorin-plexin signaling pathway,semaphorin-plexin signaling pathway involved in axon guidance,synapse assembly	GlyGly (K)
Scram +TB / scr poly mock	Q9CXF4_K171_M1	Tbc1d15	0.572857	0.572857	0.126159	0.344311	0.185852	Q9CXF4	12	TBC15_MOUSE	TBC1 domain family member 15	32	48.7467	1.48747	Scram +TB	scr poly mock	0.642567	activation of GTPase activity,intracellular protein transport,regulation of GTPase activity	GlyGly (K)
Scram +TB / scr poly mock	B1AW21_K550_M1	Mtm1	0.644742	0.644742	0.126108	0.491143	0.185828	B1AW21;Q3UDN6;Q9Z2C5	12	B1AW21_MOUSE;Q3UDN6_MOUSE;MTM1_MOUSE	Myotubularin	26	56.3459	1.56346	Scram +TB	scr poly mock	0.93545	endosome to lysosome transport,intermediate filament organization,mitochondrion distribution,muscle cell cellular homeostasis,phosphatidylinositol dephosphorylation,regulation of vacuole organization;endosome to lysosome transport,intermediate filament organization,mitochondrion distribution,muscle cell cellular homeostasis,phosphatidylinositol dephosphorylation,regulation of vacuole organization;endosome to lysosome transport,intermediate filament organization,mitochondrion distribution,mitochondrion morphogenesis,muscle cell cellular homeostasis,negative regulation of autophagosome assembly,negative regulation of proteasomal ubiquitin-dependent protein catabolic process,negative regulation of protein kinase B signaling,negative regulation of TOR signaling,phosphatidylinositol dephosphorylation,positive regulation of skeletal muscle tissue growth,protein dephosphorylation,protein transport,regulation of vacuole organization	GlyGly (K)
Scram +TB / scr poly mock	P18052_K551_M1	Ptpra	0.926089	0.926089	0.126065	0.471343	0.1858	A0A2R8VHH6;P18052;Q91V35	12	A0A2R8VHH6_MOUSE;PTPRA_MOUSE;Q91V35_MOUSE	Receptor-type tyrosine-protein phosphatase alpha (Fragment);Receptor-type tyrosine-protein phosphatase alpha;Receptor-type tyrosine-protein phosphatase alpha	11	90.0118	1.90012	Scram +TB	scr poly mock	0.894041	;insulin receptor signaling pathway,modulation of synaptic transmission,positive regulation of oligodendrocyte differentiation,protein dephosphorylation,protein phosphorylation;	GlyGly (K)
Scram +TB / scr poly mock	Q9D0I9_K205_M1	Rars	0.924589	0.924589	0.126048	0.56495	0.1858	Q9D0I9	12	SYRC_MOUSE	Arginine--tRNA ligase, cytoplasmic	41	89.8143	1.89814	Scram +TB	scr poly mock	1.06446	arginyl-tRNA aminoacylation	GlyGly (K)
Scram +TB / scr poly mock	A0A338P686_K11_M1	Lztr1	0.524205	0.524205	0.126063	0.245843	0.1858	A0A338P686;A0A338P687;A0A338P6P0;A0A338P6T8;A0A338P6Y5;Q9CQ33	12	A0A338P686_MOUSE;A0A338P687_MOUSE;A0A338P6P0_MOUSE;A0A338P6T8_MOUSE;A0A338P6Y5_MOUSE;LZTR1_MOUSE	Leucine-zipper-like transcriptional regulator 1 (Fragment);Leucine-zipper-like transcriptional regulator 1;Leucine-zipper-like transcriptional regulator 1;Leucine-zipper-like transcriptional regulator 1 (Fragment);Leucine-zipper-like transcriptional regulator 1 (Fragment);Leucine-zipper-like transcriptional regulator 1	14	43.814	1.43814	Scram +TB	scr poly mock	0.520402	;;;;;negative regulation of Ras protein signal transduction,protein ubiquitination	GlyGly (K)
Scram +TB / scr poly mock	Q91ZR1_K58_M1	Rab4b	0.134236	0.134236	0.126076	0.224801	0.1858	Q91ZR1;S4R232	12	RAB4B_MOUSE;S4R232_MOUSE	Ras-related protein Rab-4B	8	9.75115	1.09751	Scram +TB	scr poly mock	0.5309	glucose import,protein transport,Rab protein signal transduction,regulation of endocytosis;	GlyGly (K)
Scram +TB / scr poly mock	D3Z3E0_K292_M1	Nsd2	-0.90339	0.90339	0.126078	0.403077	0.1858	A0A0J9YUM7;D3Z229;D3Z3E0;D3Z3E4;F6S6G6;F6Y765;Q8BVE8	12	A0A0J9YUM7_MOUSE;D3Z229_MOUSE;D3Z3E0_MOUSE;D3Z3E4_MOUSE;F6S6G6_MOUSE;F6Y765_MOUSE;NSD2_MOUSE	Histone-lysine N-methyltransferase NSD2 (Fragment);Histone-lysine N-methyltransferase NSD2 (Fragment);Histone-lysine N-methyltransferase NSD2;Histone-lysine N-methyltransferase NSD2;Histone-lysine N-methyltransferase NSD2 (Fragment);Histone-lysine N-methyltransferase NSD2 (Fragment);Histone-lysine N-methyltransferase NSD2	2	-46.5371	0.534629	Scram +TB	scr poly mock	-0.69156	;;;;;;atrial septum primum morphogenesis,atrial septum secundum morphogenesis,bone development,histone H3-K36 methylation,histone H4-K20 methylation,membranous septum morphogenesis,negative regulation of transcription from RNA polymerase II promoter,positive regulation of isotype switching to IgA isotypes,regulation of double-strand break repair via nonhomologous end joining,regulation of establishment of protein localization,regulation of transcription, DNA-templated	GlyGly (K)
Scram +TB / scr poly mock	F6RUI8_K553_M1	Maskbp3	0.497659	0.497659	0.126036	0.281275	0.18579	F6RUI8	12	F6RUI8_MOUSE	Multiple ankyrin repeats single KH domain-binding protein 3 (Fragment)	1	41.192	1.41192	Scram +TB	scr poly mock	0.596394		GlyGly (K)
Scram +TB / scr poly mock	A0A0R4J0K5_K308_M1	Cd84	-0.573766	0.573766	0.126023	0.3069	0.185778	A0A0R4J0K5;A0A0R4J1S4;E9Q9E8;Q18PI6	12	A0A0R4J0K5_MOUSE;A0A0R4J1S4_MOUSE;E9Q9E8_MOUSE;SLAF5_MOUSE	SLAM family member 5	21	-32.8139	0.671861	Scram +TB	scr poly mock	-0.582802	negative regulation of granulocyte macrophage colony-stimulating factor production,negative regulation of interleukin-18 production,negative regulation of mast cell degranulation,regulation of store-operated calcium entry;;;adaptive immune response,autophagy,cell adhesion,innate immune response,negative regulation of granulocyte macrophage colony-stimulating factor production,negative regulation of interleukin-10 production,negative regulation of interleukin-18 production,negative regulation of interleukin-6 production,negative regulation of mast cell activation,negative regulation of mast cell degranulation,positive regulation of MAPK cascade,positive regulation of monocyte chemotactic protein-1 production,positive regulation of NF-kappaB transcription factor activity,positive regulation of tumor necrosis factor secretion,regulation of lipopolysaccharide-mediated signaling pathway,regulation of macrophage activation,regulation of store-operated calcium entry	GlyGly (K)
Scram +TB / scr poly mock	Q6ZPT1_K378_M1	Klhl9	0.544358	0.544358	0.125988	0.342097	0.18576	Q6ZPT1	12	KLHL9_MOUSE	Kelch-like protein 9	28	45.8372	1.45837	Scram +TB	scr poly mock	0.641323	cell cycle,cell division,protein ubiquitination,regulation of cytokinesis	GlyGly (K)
Scram +TB / scr poly mock	D3Z6F5_K211_M1	Atp5a1;Atp5a1;Atp5f1a	0.761759	0.761759	0.125967	0.566055	0.185751	D3Z6F5;D6RJ16;Q03265	12	D3Z6F5_MOUSE;D6RJ16_MOUSE;ATPA_MOUSE	ATP synthase subunit alpha;ATP synthase, H+-transporting, mitochondrial F1 complex, alpha subunit 1;ATP synthase subunit alpha, mitochondrial	40	69.5557	1.69556	Scram +TB	scr poly mock	1.07183	;;ATP biosynthetic process,ATP metabolic process,ATP synthesis coupled proton transport,lipid metabolic process,mitochondrial ATP synthesis coupled proton transport,negative regulation of endothelial cell proliferation,positive regulation of blood vessel endothelial cell migration	GlyGly (K)
Scram +TB / scr poly mock	D3Z4L9_K595_M1	Tnfaip2	0.497496	0.497496	0.12596	0.328046	0.185751	D3Z4L9;G3UWJ7;G3UX17;G3UXC6;G3UXS6;G3XA62;Q61333	12	D3Z4L9_MOUSE;G3UWJ7_MOUSE;G3UX17_MOUSE;G3UXC6_MOUSE;G3UXS6_MOUSE;G3XA62_MOUSE;TNAP2_MOUSE	Tumor necrosis factor alpha-induced protein 2;Tumor necrosis factor alpha-induced protein 2 (Fragment);Tumor necrosis factor alpha-induced protein 2 (Fragment);Tumor necrosis factor alpha-induced protein 2;Tumor necrosis factor alpha-induced protein 2 (Fragment);Tumor necrosis factor alpha-induced protein 2 (Fragment);Tumor necrosis factor alpha-induced protein 2	24	41.1761	1.41176	Scram +TB	scr poly mock	0.590004	exocytosis;exocytosis;;exocytosis;;exocytosis;angiogenesis,cell differentiation,exocyst localization,exocytosis	GlyGly (K)
Scram +TB / scr poly mock	P11157_K23_M1	Rrm2	1.35424	1.35424	0.125901	0.583003	0.185718	D3Z0D8;F6RUC3;P11157	12	D3Z0D8_MOUSE;F6RUC3_MOUSE;RIR2_MOUSE	Ribonucleoside-diphosphate reductase subunit M2 (Fragment);Ribonucleoside-diphosphate reductase subunit M2 (Fragment);Ribonucleoside-diphosphate reductase subunit M2	16	155.662	2.55662	Scram +TB	scr poly mock	1.07825	deoxyribonucleotide biosynthetic process,DNA replication;deoxyribonucleotide biosynthetic process,DNA replication;deoxyribonucleotide biosynthetic process,deoxyribonucleotide metabolic process,DNA replication,protein heterotetramerization	GlyGly (K)
Scram +TB / scr poly mock	Q8C605_K280_M1	Pfkp	0.515431	0.515431	0.125887	0.243704	0.185699	A0A0G2JD99;D3YUA3;F6VP95;F6YL81;Q8C605;Q9WUA3	12	A0A0G2JD99_MOUSE;D3YUA3_MOUSE;F6VP95_MOUSE;F6YL81_MOUSE;Q8C605_MOUSE;PFKAP_MOUSE	ATP-dependent 6-phosphofructokinase, platelet type (Fragment);ATP-dependent 6-phosphofructokinase, platelet type (Fragment);ATP-dependent 6-phosphofructokinase, platelet type (Fragment);ATP-dependent 6-phosphofructokinase, platelet type (Fragment);ATP-dependent 6-phosphofructokinase;ATP-dependent 6-phosphofructokinase, platelet type	46	42.9421	1.42942	Scram +TB	scr poly mock	0.460404	;fructose 6-phosphate metabolic process;;;fructose 6-phosphate metabolic process;canonical glycolysis,cellular response to leukemia inhibitory factor,fructose 1,6-bisphosphate metabolic process,fructose 6-phosphate metabolic process,glucose catabolic process,glycolytic process,glycolytic process through fructose-6-phosphate,protein homotetramerization	GlyGly (K)
Scram +TB / scr poly mock	Q9ERU9_K2233_M1	Ranbp2	0.190994	0.190994	0.125877	0.133571	0.185692	Q9ERU9	12	RBP2_MOUSE	E3 SUMO-protein ligase RanBP2	53	14.155	1.14155	Scram +TB	scr poly mock	0.237465	centrosome localization,mRNA transport,NLS-bearing protein import into nucleus,positive regulation of glucokinase activity,positive regulation of GTPase activity,protein folding,protein sumoylation,regulation of gluconeogenesis,response to amphetamine	GlyGly (K)
Scram +TB / scr poly mock	Q3U0V2_K43_M1	Tradd	0.572241	0.572241	0.125864	0.560251	0.185678	D6RCI0;Q3U0V2	12	D6RCI0_MOUSE;TRADD_MOUSE	Tumor necrosis factor receptor type 1-associated DEATH domain protein	10	48.6832	1.48683	Scram +TB	scr poly mock	1.3083	positive regulation of I-kappaB kinase/NF-kappaB signaling;cellular response to tumor necrosis factor,extrinsic apoptotic signaling pathway,positive regulation of cell migration,positive regulation of hair follicle development,positive regulation of I-kappaB kinase/NF-kappaB signaling,positive regulation of inflammatory response,positive regulation of NF-kappaB transcription factor activity,positive regulation of NIK/NF-kappaB signaling	GlyGly (K)
Scram +TB / scr poly mock	D3YVC1_K238_M1	Rps2	0.819992	0.819992	0.125855	0.556885	0.185667	D3YVC1;D3YWJ3;P25444	12	D3YVC1_MOUSE;D3YWJ3_MOUSE;RS2_MOUSE	40S ribosomal protein S2 (Fragment);40S ribosomal protein S2;40S ribosomal protein S2	25	76.5396	1.7654	Scram +TB	scr poly mock	1.21283	translation;translation;cellular response to interleukin-4,formation of translation preinitiation complex,positive regulation of ubiquitin-protein transferase activity,response to ethanol,ribosomal small subunit assembly,translation	GlyGly (K)
Scram +TB / scr poly mock	Q9R016_K349_M1	Naip5	1.11854	1.11854	0.125841	0.508815	0.185656	Q9R016	12	BIR1E_MOUSE	Baculoviral IAP repeat-containing protein 1e	36	117.127	2.17127	Scram +TB	scr poly mock	0.876067	defense response to bacterium,defense response to Gram-negative bacterium,detection of bacterium,entry of bacterium into host cell,inflammatory response,innate immune response,negative regulation of cysteine-type endopeptidase activity involved in apoptotic process,positive regulation of interleukin-1 beta production,pyroptosis	GlyGly (K)
Scram +TB / scr poly mock	Q91VR5_K505_M1	Ddx1	0.791105	0.791105	0.125804	0.517172	0.185646	A0A1Y7VM48;Q91VR5	12	A0A1Y7VM48_MOUSE;DDX1_MOUSE	ATP-dependent RNA helicase DDX1 (Fragment);ATP-dependent RNA helicase DDX1	29	73.0399	1.7304	Scram +TB	scr poly mock	0.892358	defense response to virus;defense response to virus,DNA duplex unwinding,double-strand break repair,innate immune response,mRNA processing,multicellular organism development,nucleic acid phosphodiester bond hydrolysis,positive regulation of I-kappaB kinase/NF-kappaB signaling,positive regulation of myeloid dendritic cell cytokine production,protein localization to cytoplasmic stress granule,response to exogenous dsRNA,response to virus,tRNA splicing, via endonucleolytic cleavage and ligation	GlyGly (K)
Scram +TB / scr poly mock	M0QWA7_K357_M2	Itgb2	-0.708194	0.708194	0.125761	0.314457	0.185611	D3YYP8;D3Z1S4;M0QWA7;M0QWJ6;P11835;Q542I8	12	D3YYP8_MOUSE;D3Z1S4_MOUSE;M0QWA7_MOUSE;M0QWJ6_MOUSE;ITB2_MOUSE;Q542I8_MOUSE	Integrin beta (Fragment);Integrin beta-2 (Fragment);Integrin beta;Integrin beta-2;Integrin beta-2;Integrin beta	67	-38.7914	0.612086	Scram +TB	scr poly mock	-0.545441	cell-matrix adhesion,integrin-mediated signaling pathway;cell-matrix adhesion,integrin-mediated signaling pathway;cell-matrix adhesion,integrin-mediated signaling pathway;cell-matrix adhesion,integrin-mediated signaling pathway;activated T cell proliferation,beta-amyloid clearance,cell adhesion,cell adhesion mediated by integrin,cell-cell adhesion,cell-matrix adhesion,cell migration,cellular extravasation,cellular response to low-density lipoprotein particle stimulus,endothelial cell migration,heterotypic cell-cell adhesion,integrin-mediated signaling pathway,leukocyte cell-cell adhesion,leukocyte migration involved in inflammatory response,natural killer cell activation,neutrophil chemotaxis,neutrophil migration,phagocytosis, engulfment,positive regulation of angiogenesis,positive regulation of leukocyte adhesion to vascular endothelial cell,positive regulation of neutrophil degranulation,positive regulation of NF-kappaB transcription factor activity,positive regulation of nitric oxide biosynthetic process,positive regulation of superoxide anion generation,receptor clustering,receptor internalization,receptor-mediated endocytosis,regulation of peptidyl-tyrosine phosphorylation;aging,cell-matrix adhesion,cellular extravasation,endodermal cell differentiation,endothelial cell migration,heterotypic cell-cell adhesion,integrin-mediated signaling pathway,leukocyte cell-cell adhesion,leukocyte migration involved in inflammatory response,natural killer cell activation,neutrophil chemotaxis,phagocytosis,positive regulation of angiogenesis,positive regulation of neutrophil degranulation,positive regulation of NF-kappaB transcription factor activity,positive regulation of nitric oxide biosynthetic process,positive regulation of superoxide anion generation,receptor clustering,regulation of peptidyl-tyrosine phosphorylation	GlyGly (K)
Scram +TB / scr poly mock	Q9D1E8_K311_M1	Agpat5	1.50955	1.50955	0.125738	1.41268	0.185606	F8WGD9;Q9D1E8	12	F8WGD9_MOUSE;PLCE_MOUSE	1-acyl-sn-glycerol-3-phosphate acyltransferase epsilon	15	184.721	2.84721	Scram +TB	scr poly mock	3.26766	;acylglycerol metabolic process,CDP-diacylglycerol biosynthetic process,hematopoietic progenitor cell differentiation	GlyGly (K)
Scram +TB / scr poly mock	Q91XU3_K410_M1	Pip4k2c	1.23453	1.23453	0.125732	0.594972	0.185606	Q91XU3	12	PI42C_MOUSE	Phosphatidylinositol 5-phosphate 4-kinase type-2 gamma	11	135.305	2.35305	Scram +TB	scr poly mock	1.04716	positive regulation of autophagosome assembly,regulation of autophagy	GlyGly (K)
Scram +TB / scr poly mock	A0A1W2P701_K88_M1	Snx6	1.04721	1.04721	0.125738	0.654104	0.185606	A0A1W2P6Y0;A0A1W2P701;Q6P8X1	12	A0A1W2P6Y0_MOUSE;A0A1W2P701_MOUSE;SNX6_MOUSE	Sorting nexin-6	29	106.652	2.06652	Scram +TB	scr poly mock	1.31074	intracellular protein transport;intracellular protein transport;cellular response to beta-amyloid,cellular response to epidermal growth factor stimulus,intracellular protein transport,negative regulation of neuron apoptotic process,negative regulation of transcription, DNA-templated,negative regulation of transforming growth factor beta receptor signaling pathway,retrograde transport, endosome to Golgi	GlyGly (K)
Scram +TB / scr poly mock	E9PV60_K2083_M1	Wdfy4	0.43528	0.43528	0.12569	0.313334	0.185597	E0CXD5;E9PV60;E9Q2M9;F6X8K3	12	E0CXD5_MOUSE;E9PV60_MOUSE;WDFY4_MOUSE;F6X8K3_MOUSE	WD repeat- and FYVE domain-containing protein 4 (Fragment);WD repeat- and FYVE domain-containing protein 4;WD repeat- and FYVE domain-containing protein 4;WD repeat- and FYVE domain-containing protein 4 (Fragment)	117	35.2173	1.35217	Scram +TB	scr poly mock	0.567038	;;antigen processing and presentation,autophagy,CD8-positive, alpha-beta T cell activation,cellular response to virus;	GlyGly (K)
Scram +TB / scr poly mock	A0A3Q4EG84_K202_M1	Rmc1	0.615122	0.615122	0.125672	0.292795	0.185591	A0A3Q4EBT5;A0A3Q4EG84;A0A3Q4EGY8;A0A3Q4EHQ4;F6RDF1;F6X2I0;Q8VC42	12	A0A3Q4EBT5_MOUSE;A0A3Q4EG84_MOUSE;A0A3Q4EGY8_MOUSE;A0A3Q4EHQ4_MOUSE;F6RDF1_MOUSE;F6X2I0_MOUSE;RMC1_MOUSE	Regulator of MON1-CCZ1 complex (Fragment);Regulator of MON1-CCZ1 complex;Regulator of MON1-CCZ1 complex (Fragment);Regulator of MON1-CCZ1 complex;Regulator of MON1-CCZ1 complex (Fragment);Regulator of MON1-CCZ1 complex (Fragment);Regulator of MON1-CCZ1 complex	19	53.1688	1.53169	Scram +TB	scr poly mock	0.541129	regulation of autophagy;regulation of autophagy;regulation of autophagy;;regulation of autophagy;regulation of autophagy;autophagy,regulation of autophagy	GlyGly (K)
Scram +TB / scr poly mock	A0A0A0MQN4_K265_M1	Atg7	1.46071	1.46071	0.125611	0.556671	0.185533	A0A0A0MQN4;Q9D906;S4R1K1;S4R1N8;S4R1T0;S4R1U3;S4R1W9;S4R2D5;S4R2P7;S4R2T5	12	A0A0A0MQN4_MOUSE;ATG7_MOUSE;S4R1K1_MOUSE;S4R1N8_MOUSE;S4R1T0_MOUSE;S4R1U3_MOUSE;S4R1W9_MOUSE;S4R2D5_MOUSE;S4R2P7_MOUSE;S4R2T5_MOUSE	Ubiquitin-like modifier-activating enzyme ATG7;Ubiquitin-like modifier-activating enzyme ATG7;Ubiquitin-like modifier-activating enzyme ATG7 (Fragment);Ubiquitin-like modifier-activating enzyme ATG7 (Fragment);Ubiquitin-like modifier-activating enzyme ATG7 (Fragment);Ubiquitin-like modifier-activating enzyme ATG7 (Fragment);Ubiquitin-like modifier-activating enzyme ATG7 (Fragment);Ubiquitin-like modifier-activating enzyme ATG7;Ubiquitin-like modifier-activating enzyme ATG7 (Fragment);Ubiquitin-like modifier-activating enzyme ATG7	28	175.244	2.75244	Scram +TB	scr poly mock	1.1764	aging,mitophagy,cellular response to hyperoxia,cellular response to morphine,cellular response to starvation,chaperone-mediated autophagy,defense response to virus,macroautophagy,negative regulation of mitochondrial DNA replication,negative regulation of oxidative stress-induced neuron death,autophagy of host cells involved in interaction with symbiont,positive regulation of apoptotic process,positive regulation of protein catabolic process,positive regulation of protein modification process,protein lipidation,protein transport,response to fluoride,response to glucose,suppression by virus of host autophagy;adult walking behavior,amino acid homeostasis,autophagosome assembly,autophagy,mitophagy,cardiac muscle cell development,cellular response to hyperoxia,cellular response to nitrogen starvation,cellular response to reactive oxygen species,cellular response to starvation,cellular sphingolipid homeostasis,central nervous system neuron axonogenesis,cerebellar Purkinje cell layer development,cerebral cortex development,chaperone-mediated autophagy,C-terminal protein lipidation,defense response to virus,late nucleophagy,liver development,macroautophagy,membrane organization,mitochondrion organization,negative regulation of apoptotic process,negative regulation of cell death,negative regulation of histone H4-K16 acetylation,negative regulation of mitochondrial DNA replication,negative regulation of oxidative stress-induced neuron death,negative regulation of phagocytosis,negative regulation of sphingolipid biosynthetic process,negative stranded viral RNA replication,neurological system process,neuron projection development,organelle organization,piecemeal microautophagy of nucleus,autophagy of host cells involved in interaction with symbiont,positive regulation of apoptotic process,positive regulation of autophagy,positive regulation of insulin secretion involved in cellular response to glucose stimulus,positive regulation of mucus secretion,positive regulation of proteasomal ubiquitin-dependent protein catabolic process,positive regulation of protein catabolic process,positive regulation of protein modification process,post-embryonic development,protein catabolic process,protein lipidation,protein modification by small protein conjugation,protein transport,pyramidal neuron development,regulation of cell development,regulation of circadian rhythm,regulation of hemopoiesis,regulation of neuron death,regulation of protein ubiquitination,response to starvation,rhythmic process,suppression by virus of host autophagy;;autophagy;autophagy;autophagy;autophagy;autophagy,protein transport;autophagy;autophagy,protein transport	GlyGly (K)
Scram +TB / scr poly mock	A0A0G2JG98_K36_M1	Eif4e	1.30788	1.30788	0.125601	0.843584	0.185533	A0A0G2JFB4;A0A0G2JG98;A0A0G2JGT5;A0A0G2JH04;P63073	12	A0A0G2JFB4_MOUSE;A0A0G2JG98_MOUSE;A0A0G2JGT5_MOUSE;A0A0G2JH04_MOUSE;IF4E_MOUSE	Eukaryotic translation initiation factor 4E;Eukaryotic translation initiation factor 4E;Eukaryotic translation initiation factor 4E (Fragment);Eukaryotic translation initiation factor 4E;Eukaryotic translation initiation factor 4E	12	147.578	2.47578	Scram +TB	scr poly mock	1.61782	;;;;behavioral fear response,cellular response to dexamethasone stimulus,G1/S transition of mitotic cell cycle,lung development,negative regulation of neuron differentiation,negative regulation of translation,positive regulation of mitotic cell cycle,regulation of translation,stem cell population maintenance	GlyGly (K)
Scram +TB / scr poly mock	A0A2I3BRZ2_K2007_M1	Dop1b	-0.871273	0.871273	0.125614	0.235153	0.185533	A0A2I3BQW4;A0A2I3BRE4;A0A2I3BRW5;A0A2I3BRZ2;A0A338P6R7;Q3UHQ6	12	A0A2I3BQW4_MOUSE;A0A2I3BRE4_MOUSE;A0A2I3BRW5_MOUSE;A0A2I3BRZ2_MOUSE;A0A338P6R7_MOUSE;DOP2_MOUSE	Protein dopey-2 (Fragment);Protein dopey-2 (Fragment);Protein dopey-2 (Fragment);Protein dopey-2;Protein dopey-2 (Fragment);Protein dopey-2	38	-45.3336	0.546664	Scram +TB	scr poly mock	-0.430965	Golgi to endosome transport;Golgi to endosome transport;Golgi to endosome transport;Golgi to endosome transport;Golgi to endosome transport;cognition,Golgi to endosome transport,protein transport	GlyGly (K)
Scram +TB / scr poly mock	D3Z041_K125_M2	Acsl1	0.951033	0.951033	0.125566	0.229073	0.185521	A0A1B0GRS8;D3YVF6;D3Z041;D3Z457;F6WNZ2;P41216	12	A0A1B0GRS8_MOUSE;D3YVF6_MOUSE;D3Z041_MOUSE;D3Z457_MOUSE;F6WNZ2_MOUSE;ACSL1_MOUSE	Long-chain-fatty-acid--CoA ligase 1 (Fragment);Long-chain-fatty-acid--CoA ligase 1 (Fragment);Long-chain-fatty-acid--CoA ligase 1;Long-chain-fatty-acid--CoA ligase 1 (Fragment);Long-chain-fatty-acid--CoA ligase 1 (Fragment);Long-chain-fatty-acid--CoA ligase 1	53	93.3257	1.93326	Scram +TB	scr poly mock	0.532533	;;;;;adiponectin-activated signaling pathway,fatty acid metabolic process,fatty acid transport,lipid biosynthetic process,long-chain fatty acid import,long-chain fatty acid metabolic process,long-chain fatty-acyl-CoA biosynthetic process,positive regulation of cold-induced thermogenesis,positive regulation of protein serine/threonine kinase activity,response to drug,response to nutrient,response to oleic acid,response to organic cyclic compound,response to organic substance,triglyceride biosynthetic process,very long-chain fatty acid metabolic process,xenobiotic catabolic process	GlyGly (K)
Scram +TB / scr poly mock	Q99LC2_K326_M1	Cstf1	0.658658	0.658658	0.125555	0.429116	0.185517	A2APA3;Q99LC2	12	A2APA3_MOUSE;CSTF1_MOUSE	Cleavage stimulation factor subunit 1 (Fragment);Cleavage stimulation factor subunit 1	10	57.8613	1.57861	Scram +TB	scr poly mock	0.820737	;mRNA processing	GlyGly (K)
Scram +TB / scr poly mock	H7BWY2_K119_M1	Ap3m1	0.251885	0.251885	0.125546	0.554827	0.185509	A0A286YDZ6;D3YWU3;D3YXV9;D6RI63;H7BWY2;Q9JKC8	12	A0A286YDZ6_MOUSE;D3YWU3_MOUSE;D3YXV9_MOUSE;D6RI63_MOUSE;H7BWY2_MOUSE;AP3M1_MOUSE	AP-3 complex subunit mu-1;AP-3 complex subunit mu-1 (Fragment);AP-3 complex subunit mu-1 (Fragment);AP-3 complex subunit mu-1;AP-3 complex subunit mu-1;AP-3 complex subunit mu-1	11	19.0762	1.19076	Scram +TB	scr poly mock	1.0853	intracellular protein transport,vesicle-mediated transport;intracellular protein transport,vesicle-mediated transport;intracellular protein transport,vesicle-mediated transport;;intracellular protein transport,vesicle-mediated transport;anterograde axonal transport,anterograde synaptic vesicle transport,endocytosis,intracellular protein transport,vesicle-mediated transport	GlyGly (K)
Scram +TB / scr poly mock	Q1HDU4_K245_M1	Arhgap9	1.0201	1.0201	0.125537	0.518256	0.185504	Q1HDU4;Q8QZW8	12	Q1HDU4_MOUSE;Q8QZW8_MOUSE	ArhGAP9;Rho GTPase-activating protein 9	5	102.806	2.02806	Scram +TB	scr poly mock	0.959252	regulation of GTPase activity,signal transduction;regulation of GTPase activity,signal transduction	GlyGly (K)
Scram +TB / scr poly mock	A0A0U1RPM9_K68_M1	Polr1a	0.307405	0.307405	0.125509	0.228994	0.185481	A0A0U1RNG3;A0A0U1RPM9;A0A0U1RPX8;O35134	12	A0A0U1RNG3_MOUSE;A0A0U1RPM9_MOUSE;A0A0U1RPX8_MOUSE;RPA1_MOUSE	DNA-directed RNA polymerase I subunit RPA1 (Fragment);DNA-directed RNA polymerase I subunit RPA1 (Fragment);DNA-directed RNA polymerase I subunit RPA1;DNA-directed RNA polymerase I subunit RPA1	43	23.748	1.23748	Scram +TB	scr poly mock	0.438829	;transcription, DNA-templated;transcription, DNA-templated;negative regulation of protein localization to nucleolus,rRNA transcription	GlyGly (K)
Scram +TB / scr poly mock	Q91WK2_K303_M1	Eif3h	1.73806	1.73806	0.125498	0.936448	0.185471	Q91WK2	12	EIF3H_MOUSE	Eukaryotic translation initiation factor 3 subunit H	26	233.587	3.33587	Scram +TB	scr poly mock	1.80537	formation of cytoplasmic translation initiation complex,translational initiation	GlyGly (K)
Scram +TB / scr poly mock	Q91YJ2_K356_M1	Snx4	0.359698	0.359698	0.1255	0.302712	0.185471	A0A338P7D2;Q91YJ2	12	A0A338P7D2_MOUSE;SNX4_MOUSE	Sorting nexin-4	25	28.3157	1.28316	Scram +TB	scr poly mock	0.555105	protein transport;endocytic recycling,positive regulation of histamine secretion by mast cell,protein transport	GlyGly (K)
Scram +TB / scr poly mock	O08529_K354_M1	Capn2	0.0624198	0.0624198	0.125468	0.184207	0.185434	O08529	12	CAN2_MOUSE	Calpain-2 catalytic subunit	27	4.42158	1.04422	Scram +TB	scr poly mock	0.369236	behavioral response to pain,blastocyst development,cellular response to amino acid stimulus,cellular response to interferon-beta,cellular response to lipopolysaccharide,female pregnancy,myoblast fusion,positive regulation of cardiac muscle cell apoptotic process,positive regulation of myoblast fusion,positive regulation of neuron death,positive regulation of phosphatidylcholine biosynthetic process,protein autoprocessing,proteolysis,proteolysis involved in cellular protein catabolic process,regulation of cytoskeleton organization,regulation of interleukin-6 production,response to hydrogen peroxide,response to hypoxia	GlyGly (K)
Scram +TB / scr poly mock	A0A0R4J0M9_K657_M1	Vcpip1	0.357083	0.357083	0.125461	0.242827	0.185429	A0A0R4J0M9;Q8CDG3	12	A0A0R4J0M9_MOUSE;VCIP1_MOUSE	Deubiquitinating protein VCIP135	58	28.0834	1.28083	Scram +TB	scr poly mock	0.55026	endoplasmic reticulum membrane fusion,Golgi reassembly,mitotic cell cycle,protein K11-linked deubiquitination,protein K48-linked deubiquitination,protein ubiquitination;endoplasmic reticulum membrane fusion,Golgi organization,Golgi reassembly,mitotic cell cycle,protein K11-linked deubiquitination,protein K48-linked deubiquitination,protein ubiquitination	GlyGly (K)
Scram +TB / scr poly mock	O70439_K24_M1	Stx7	-0.0908942	0.0908942	0.125458	0.183669	0.185429	O70439;Q8BH40	12	STX7_MOUSE;Q8BH40_MOUSE	Syntaxin-7	7	-6.10594	0.938941	Scram +TB	scr poly mock	0.318136	intracellular protein transport,organelle assembly,organelle localization,positive regulation of receptor localization to synapse,positive regulation of T cell mediated cytotoxicity,regulation of protein localization to plasma membrane,vesicle docking,vesicle fusion;intracellular protein transport,organelle assembly,organelle localization,positive regulation of receptor localization to synapse,positive regulation of T cell mediated cytotoxicity,regulation of protein localization to plasma membrane,vesicle-mediated transport	GlyGly (K)
Scram +TB / scr poly mock	D3YXB7_K582_M1	Spg7	-0.187436	0.187436	0.125455	0.228603	0.185429	A0A1I7Q4C2;D3YXB7;D3YZN4;D3Z342;F6VTG4;F6W695;G3UX97;Q3ULF4	12	A0A1I7Q4C2_MOUSE;D3YXB7_MOUSE;D3YZN4_MOUSE;D3Z342_MOUSE;F6VTG4_MOUSE;F6W695_MOUSE;G3UX97_MOUSE;SPG7_MOUSE	Paraplegin;Paraplegin;Paraplegin;Paraplegin (Fragment);Paraplegin (Fragment);Paraplegin (Fragment);Paraplegin (Fragment);Paraplegin	3	-12.1835	0.878165	Scram +TB	scr poly mock	-0.428382	;;;;;;;anterograde axonal transport,cell adhesion,cristae formation,mitochondrial fusion,mitochondrial outer membrane permeabilization involved in programmed cell death,mitochondrial protein processing,mitochondrion organization,macromolecular complex assembly,regulation of cell adhesion,regulation of mitochondrial membrane permeability	GlyGly (K)
Scram +TB / scr poly mock	A0A286YDF5_K1507_M1	Myof	0.636683	0.636683	0.125425	0.361906	0.185412	A0A286YCZ3;A0A286YDF5;A0A286YDV5;A0A286YE65;E9Q390;Q69ZN7	12	A0A286YCZ3_MOUSE;A0A286YDF5_MOUSE;A0A286YDV5_MOUSE;A0A286YE65_MOUSE;E9Q390_MOUSE;MYOF_MOUSE	Myoferlin (Fragment);Myoferlin;Myoferlin (Fragment);Myoferlin (Fragment);Myoferlin;Myoferlin	144	55.4751	1.55475	Scram +TB	scr poly mock	0.698792	myoblast fusion;myoblast fusion;myoblast fusion;myoblast fusion;myoblast fusion;cellular response to heat,glycerol metabolic process,membrane fusion,muscle fiber development,myoblast fusion,plasma membrane organization,plasma membrane repair,regulation of vascular endothelial growth factor receptor signaling pathway,T-tubule organization	GlyGly (K)
Scram +TB / scr poly mock	P07742_K582_M1	Rrm1	-0.390661	0.390661	0.125414	0.226281	0.185411	A0A1B0GRW5;A0A1B0GSB1;P07742	12	A0A1B0GRW5_MOUSE;A0A1B0GSB1_MOUSE;RIR1_MOUSE	Ribonucleoside-diphosphate reductase large subunit;Ribonucleoside-diphosphate reductase large subunit (Fragment);Ribonucleoside-diphosphate reductase large subunit	39	-23.722	0.76278	Scram +TB	scr poly mock	-0.39025	;DNA replication,oxidation-reduction process;cell proliferation in forebrain,deoxyribonucleotide biosynthetic process,DNA replication,male gonad development,mitotic cell cycle,protein heterotetramerization,pyrimidine nucleobase metabolic process,response to ionizing radiation,retina development in camera-type eye	GlyGly (K)
Scram +TB / scr poly mock	P14901_K35_M2	Hmox1	0.432847	0.432847	0.125404	0.277528	0.185403	P14901	12	HMOX1_MOUSE	Heme oxygenase 1	24	34.9895	1.34989	Scram +TB	scr poly mock	0.513195	angiogenesis,cell death,cellular iron ion homeostasis,cellular response to arsenic-containing substance,cellular response to cadmium ion,cellular response to cisplatin,cellular response to heat,cellular response to hypoxia,cellular response to nutrient,erythrocyte homeostasis,heme catabolic process,heme metabolic process,heme oxidation,intracellular signal transduction,intrinsic apoptotic signaling pathway in response to DNA damage,iron ion homeostasis,liver regeneration,negative regulation of cell proliferation,negative regulation of DNA binding,negative regulation of sequence-specific DNA binding transcription factor activity,negative regulation of epithelial cell apoptotic process,negative regulation of extrinsic apoptotic signaling pathway via death domain receptors,negative regulation of macroautophagy,negative regulation of mast cell cytokine production,negative regulation of mast cell degranulation,negative regulation of muscle cell apoptotic process,negative regulation of neuron apoptotic process,negative regulation of smooth muscle cell proliferation,negative regulation of vascular smooth muscle cell proliferation,positive regulation of angiogenesis,positive regulation of apoptotic process,positive regulation of blood vessel endothelial cell proliferation involved in sprouting angiogenesis,positive regulation of cell migration involved in sprouting angiogenesis,positive regulation of macroautophagy,positive regulation of smooth muscle cell proliferation,regulation of blood pressure,regulation of sequence-specific DNA binding transcription factor activity,regulation of transcription from RNA polymerase II promoter in response to iron,regulation of transcription from RNA polymerase II promoter in response to oxidative stress,response to drug,response to estrogen,response to hydrogen peroxide,response to hypoxia,response to nicotine,response to oxidative stress,small GTPase mediated signal transduction,wound healing involved in inflammatory response	GlyGly (K)
Scram +TB / scr poly mock	A6X8Z5_K355_M1	Arhgap31	0.527472	0.527472	0.12538	0.278711	0.185388	A6X8Z5	12	RHG31_MOUSE	Rho GTPase-activating protein 31	13	44.1402	1.4414	Scram +TB	scr poly mock	0.488102	small GTPase mediated signal transduction	GlyGly (K)
Scram +TB / scr poly mock	B2RXV4_K327_M1	Flvcr1	-1.10812	1.10812	0.125374	0.54681	0.185382	A0A0A6YWJ7;A0A0A6YXG8;B2RXV4	12	A0A0A6YWJ7_MOUSE;A0A0A6YXG8_MOUSE;FLVC1_MOUSE	Feline leukemia virus subgroup C receptor-related protein 1;Feline leukemia virus subgroup C receptor-related protein 1 (Fragment);Feline leukemia virus subgroup C receptor-related protein 1	4	-53.6103	0.463897	Scram +TB	scr poly mock	-0.949596	;;blood vessel development,embryonic digit morphogenesis,embryonic skeletal system morphogenesis,erythrocyte differentiation,erythrocyte maturation,head morphogenesis,heme export,heme transport,in utero embryonic development,limb morphogenesis,mitochondrial transport,multicellular organism growth,regulation of organ growth,spleen development	GlyGly (K)
Scram +TB / scr poly mock	B2RUR8_K403_M1	Otud7b	0.855938	0.855938	0.125352	0.432202	0.185368	B2RUR8;D3YYZ8;D3Z210	12	OTU7B_MOUSE;D3YYZ8_MOUSE;D3Z210_MOUSE	OTU domain-containing protein 7B;OTU domain-containing protein 7B (Fragment);OTU domain-containing protein 7B (Fragment)	11	80.9935	1.80994	Scram +TB	scr poly mock	0.822008	adaptive immune response,mucosal immune response,negative regulation of I-kappaB kinase/NF-kappaB signaling,negative regulation of interleukin-8 production,negative regulation of protein localization to nucleus,negative regulation of transcription from RNA polymerase II promoter,protein deubiquitination,protein deubiquitination involved in ubiquitin-dependent protein catabolic process,protein K11-linked deubiquitination,protein K48-linked deubiquitination,protein K63-linked deubiquitination;;	GlyGly (K)
Scram +TB / scr poly mock	A0A0J9YVE9_K82_M1	Mfsd10	-0.67253	0.67253	0.125312	0.361987	0.185351	A0A0J9YTR3;A0A0J9YUD0;A0A0J9YUD3;A0A0J9YUL6;A0A0J9YV35;A0A0J9YVE9;D3YWD5;D3YYM9;D3Z2Z9;D6RI23;Q9D2V8	12	A0A0J9YTR3_MOUSE;A0A0J9YUD0_MOUSE;A0A0J9YUD3_MOUSE;A0A0J9YUL6_MOUSE;A0A0J9YV35_MOUSE;A0A0J9YVE9_MOUSE;D3YWD5_MOUSE;D3YYM9_MOUSE;D3Z2Z9_MOUSE;D6RI23_MOUSE;MFS10_MOUSE	Major facilitator superfamily domain-containing protein 10 (Fragment);Major facilitator superfamily domain-containing protein 10 (Fragment);Major facilitator superfamily domain-containing protein 10 (Fragment);Major facilitator superfamily domain-containing protein 10 (Fragment);Major facilitator superfamily domain-containing protein 10 (Fragment);Major facilitator superfamily domain-containing protein 10;Major facilitator superfamily domain-containing protein 10 (Fragment);Major facilitator superfamily domain-containing protein 10 (Fragment);Major facilitator superfamily domain-containing protein 10 (Fragment);Major facilitator superfamily domain-containing protein 10;Major facilitator superfamily domain-containing protein 10	6	-37.2594	0.627406	Scram +TB	scr poly mock	-0.623463	;;;;;;;;;;apoptotic process,sodium-independent organic anion transport	GlyGly (K)
Scram +TB / scr poly mock	B2RQC6_K598_M1	Cad	0.882797	0.882797	0.125248	0.466378	0.185291	B2RQC6;E9QAI5;E9QAT6;F6S3Z3;G3UWN2	12	PYR1_MOUSE;E9QAI5_MOUSE;E9QAT6_MOUSE;F6S3Z3_MOUSE;G3UWN2_MOUSE	CAD protein;CAD protein;CAD protein;CAD protein (Fragment);CAD protein	59	84.3947	1.84395	Scram +TB	scr poly mock	0.834098	'de novo' pyrimidine nucleobase biosynthetic process,'de novo' UMP biosynthetic process,animal organ regeneration,cellular response to drug,cellular response to epidermal growth factor stimulus,citrulline biosynthetic process,drug metabolic process,female pregnancy,glutamine metabolic process,heart development,lactation,liver development,nitrogen compound metabolic process,peptidyl-threonine phosphorylation,protein autophosphorylation,response to amine,response to caffeine,response to cortisol,response to insulin,response to starvation,response to testosterone,UTP biosynthetic process;'de novo' pyrimidine nucleobase biosynthetic process,'de novo' UMP biosynthetic process,glutamine metabolic process;'de novo' pyrimidine nucleobase biosynthetic process,glutamine metabolic process;;'de novo' pyrimidine nucleobase biosynthetic process,glutamine metabolic process	GlyGly (K)
Scram +TB / scr poly mock	P29341_K196_M1	Pabpc1	0.42112	0.42112	0.125211	0.246486	0.185273	A0A2I3BR37;F6ZAX1;P29341	12	A0A2I3BR37_MOUSE;F6ZAX1_MOUSE;PABP1_MOUSE	Polyadenylate-binding protein 1 (Fragment);Polyadenylate-binding protein 1 (Fragment);Polyadenylate-binding protein 1	44	33.8966	1.33897	Scram +TB	scr poly mock	0.539936	;;gene silencing by RNA,mRNA processing,negative regulation of nuclear-transcribed mRNA catabolic process, nonsense-mediated decay,nuclear-transcribed mRNA catabolic process, nonsense-mediated decay,positive regulation of nuclear-transcribed mRNA catabolic process, deadenylation-dependent decay,positive regulation of nuclear-transcribed mRNA poly(A) tail shortening,positive regulation of viral genome replication,RNA splicing	GlyGly (K)
Scram +TB / scr poly mock	P62983_K107_M1	Rps27a	0.583881	0.583881	0.125168	0.413418	0.185256	P62983	12	RS27A_MOUSE	Ubiquitin-40S ribosomal protein S27a	9	49.8876	1.49888	Scram +TB	scr poly mock	0.734852	modification-dependent protein catabolic process,protein ubiquitination,translation	GlyGly (K)
Scram +TB / scr poly mock	A0A2R8VH96_K218_M1	Marf1	0.582282	0.582282	0.12518	0.21398	0.185256	A0A2R8VH96;Q8BJ34	12	A0A2R8VH96_MOUSE;MARF1_MOUSE	Meiosis regulator and mRNA stability factor 1	64	49.7216	1.49722	Scram +TB	scr poly mock	0.412806	regulation of gene expression;double-strand break repair,female meiotic division,negative regulation of phosphatase activity,oogenesis,posttranscriptional gene silencing,regulation of gene expression	GlyGly (K)
Scram +TB / scr poly mock	Q99LF4_K492_M1	Rtcb	0.571245	0.571245	0.125148	0.374311	0.18525	Q99LF4	12	RTCB_MOUSE	RNA-splicing ligase RtcB homolog	28	48.5805	1.4858	Scram +TB	scr poly mock	0.725769	in utero embryonic development,placenta development,tRNA exon ligation utilizing 2',3' cyclic phosphate of 5'-exon as source of linkage phosphate,tRNA splicing, via endonucleolytic cleavage and ligation	GlyGly (K)
Scram +TB / scr poly mock	A0A1Y7VM65_K9_M1	Glrx	0.751889	0.751889	0.12514	0.302299	0.185241	A0A1Y7VM65;Q9QUH0	12	A0A1Y7VM65_MOUSE;GLRX1_MOUSE	Glutaredoxin-1	6	68.3996	1.684	Scram +TB	scr poly mock	0.548769	cell redox homeostasis;cell redox homeostasis,cellular response to estradiol stimulus,negative regulation of hydrogen peroxide-mediated programmed cell death,negative regulation of platelet-derived growth factor receptor-beta signaling pathway,positive regulation of cell adhesion molecule production,positive regulation of exocytosis,positive regulation of insulin secretion,positive regulation of membrane potential,positive regulation of NIK/NF-kappaB signaling,positive regulation of sodium ion transmembrane transporter activity	GlyGly (K)
Scram +TB / scr poly mock	P22437_K455_M1	Ptgs1	-0.381481	0.381481	0.125133	0.459407	0.185241	P22437	12	PGH1_MOUSE	Prostaglandin G/H synthase 1	23	-23.2351	0.767649	Scram +TB	scr poly mock	-0.935429	cyclooxygenase pathway,inflammatory response,keratinocyte differentiation,learning,maintenance of blood-brain barrier,memory,negative regulation of blood vessel diameter,negative regulation of epinephrine secretion,negative regulation of norepinephrine secretion,positive regulation of smooth muscle contraction,positive regulation of vasoconstriction,prostaglandin biosynthetic process,prostaglandin metabolic process,regulation of blood pressure,regulation of cell proliferation,response to oxidative stress,sensory perception of pain	GlyGly (K)
Scram +TB / scr poly mock	P97363_K107_M1	Sptlc2	0.412633	0.412633	0.125116	0.415776	0.185234	P97363	12	SPTC2_MOUSE	Serine palmitoyltransferase 2	37	33.1113	1.33111	Scram +TB	scr poly mock	0.761895	adipose tissue development,ceramide biosynthetic process,positive regulation of lipophagy,sphinganine biosynthetic process,sphingolipid biosynthetic process,sphingomyelin biosynthetic process,sphingosine biosynthetic process	GlyGly (K)
Scram +TB / scr poly mock	A0A0G2JET2_K102_M1	Camkk2	0.995412	0.995412	0.125102	0.607521	0.185222	A0A0G2JEC5;A0A0G2JEF4;A0A0G2JET2;A0A0G2JFG5;A0A0G2JGX0;Q3TV45;Q8C078	12	A0A0G2JEC5_MOUSE;A0A0G2JEF4_MOUSE;A0A0G2JET2_MOUSE;A0A0G2JFG5_MOUSE;A0A0G2JGX0_MOUSE;Q3TV45_MOUSE;KKCC2_MOUSE	Calcium/calmodulin-dependent protein kinase kinase 2 (Fragment);Calcium/calmodulin-dependent protein kinase kinase 2 (Fragment);Calcium/calmodulin-dependent protein kinase kinase 2 (Fragment);Calcium/calmodulin-dependent protein kinase kinase 2 (Fragment);Calcium/calmodulin-dependent protein kinase kinase 2 (Fragment);Calcium/calmodulin-dependent protein kinase kinase 2;Calcium/calmodulin-dependent protein kinase kinase 2	7	99.3649	1.99365	Scram +TB	scr poly mock	1.2287	;;;;;;activation of protein kinase activity,CAMKK-AMPK signaling cascade,positive regulation of protein phosphorylation,protein autophosphorylation,protein phosphorylation	GlyGly (K)
Scram +TB / scr poly mock	P62196_K162_M1	Psmc5	0.605927	0.605927	0.125094	0.35513	0.185213	P62196;Q8K1K2	12	PRS8_MOUSE;Q8K1K2_MOUSE	26S proteasome regulatory subunit 8	22	52.1957	1.52196	Scram +TB	scr poly mock	0.636753	modulation of synaptic transmission,negative regulation of transcription, DNA-templated,positive regulation of inclusion body assembly,positive regulation of RNA polymerase II transcriptional preinitiation complex assembly,proteasome-mediated ubiquitin-dependent protein catabolic process,regulation of transcription from RNA polymerase II promoter;protein catabolic process	GlyGly (K)
Scram +TB / scr poly mock	A0A0U1RNK6_K265_M1	Mat2a	0.985359	0.985359	0.125079	0.536872	0.185196	A0A0U1RNK6;A0A0U1RNT6;A0A0U1RPH4;A0A0U1RQ95;A0A0U1RQB0;Q3THS6	12	A0A0U1RNK6_MOUSE;A0A0U1RNT6_MOUSE;A0A0U1RPH4_MOUSE;A0A0U1RQ95_MOUSE;A0A0U1RQB0_MOUSE;METK2_MOUSE	S-adenosylmethionine synthase;S-adenosylmethionine synthase;S-adenosylmethionine synthase isoform type-2 (Fragment);S-adenosylmethionine synthase isoform type-2 (Fragment);S-adenosylmethionine synthase isoform type-2 (Fragment);S-adenosylmethionine synthase isoform type-2	21	97.9806	1.97981	Scram +TB	scr poly mock	0.965626	one-carbon metabolic process,S-adenosylmethionine biosynthetic process;one-carbon metabolic process,S-adenosylmethionine biosynthetic process;S-adenosylmethionine biosynthetic process;S-adenosylmethionine biosynthetic process;S-adenosylmethionine biosynthetic process;cellular response to leukemia inhibitory factor,circadian rhythm,one-carbon metabolic process,protein heterooligomerization,protein hexamerization,response to cAMP,response to drug,response to hormone,S-adenosylmethionine biosynthetic process	GlyGly (K)
Scram +TB / scr poly mock	A0A286YCU1_K160_M1	Zswim8	1.40542	1.40542	0.125069	0.4458	0.185195	A0A286YCU1;A0A286YEE4;Q3UHH1	12	A0A286YCU1_MOUSE;A0A286YEE4_MOUSE;ZSWM8_MOUSE	Zinc finger SWIM domain-containing protein 8 (Fragment);Zinc finger SWIM domain-containing protein 8 (Fragment);Zinc finger SWIM domain-containing protein 8	18	164.894	2.64894	Scram +TB	scr poly mock	0.808847	;;regulation of axon guidance	GlyGly (K)
Scram +TB / scr poly mock	A0A1B0GS72_K192_M1	Cd37	-1.0329	1.0329	0.125074	0.508639	0.185195	A0A1B0GS72;A0A1B0GSS0;A0A1B0GST6;A0A1B0GSZ7;Q3U1W9;Q3U429;Q61470	12	A0A1B0GS72_MOUSE;A0A1B0GSS0_MOUSE;A0A1B0GST6_MOUSE;A0A1B0GSZ7_MOUSE;Q3U1W9_MOUSE;Q3U429_MOUSE;CD37_MOUSE	Tetraspanin (Fragment);Leukocyte antigen CD37;Leukocyte antigen CD37 (Fragment);Tetraspanin;Tetraspanin;Tetraspanin;Leukocyte antigen CD37	6	-51.1272	0.488728	Scram +TB	scr poly mock	-0.9406	;;;;;;defense response to protozoan,negative regulation of cell proliferation,negative regulation of myeloid dendritic cell activation,positive regulation of immunoglobulin production,regulation of defense response to virus,regulation of humoral immune response	GlyGly (K)
Scram +TB / scr poly mock	Q9DCJ5_K132_M1	Ndufa8	1.40501	1.40501	0.124976	0.722553	0.185164	Q9DCJ5	12	NDUA8_MOUSE	NADH dehydrogenase [ubiquinone] 1 alpha subcomplex subunit 8	10	164.82	2.6482	Scram +TB	scr poly mock	1.31655	mitochondrial electron transport, NADH to ubiquinone,mitochondrial respiratory chain complex I assembly	GlyGly (K)
Scram +TB / scr poly mock	Q7TMC8_K557_M1	Fcsk	-0.453476	0.453476	0.125	0.248943	0.185164	A0A1D5RMI1;Q7TMC8	12	A0A1D5RMI1_MOUSE;FCSK_MOUSE	L-fucose kinase	2	-26.9719	0.730281	Scram +TB	scr poly mock	-0.451088	;carbohydrate phosphorylation,GDP-L-fucose salvage,response to dopamine	GlyGly (K)
Scram +TB / scr poly mock	E9Q5B5_K323_M1	Hk2	1.25741	1.25741	0.124956	0.836085	0.185156	E9Q5B5;E9Q9M6;O08528	12	E9Q5B5_MOUSE;E9Q9M6_MOUSE;HXK2_MOUSE	Hexokinase-2;Phosphotransferase (Fragment);Hexokinase-2	40	139.066	2.39066	Scram +TB	scr poly mock	1.62733	cellular glucose homeostasis,glycolytic process,hexose metabolic process;cellular glucose homeostasis,glycolytic process,hexose metabolic process;apoptotic mitochondrial changes,carbohydrate phosphorylation,cellular glucose homeostasis,cellular response to leukemia inhibitory factor,establishment of protein localization to mitochondrion,fructose 6-phosphate metabolic process,glucose 6-phosphate metabolic process,glucose metabolic process,glycolytic process,lactation,maintenance of protein location in mitochondrion,negative regulation of mitochondrial membrane permeability,negative regulation of reactive oxygen species metabolic process,positive regulation of angiogenesis,positive regulation of mitophagy in response to mitochondrial depolarization,regulation of glucose import,response to hypoxia,response to ischemia	GlyGly (K)
Scram +TB / scr poly mock	Q9R016_K633_M1	Naip5	0.165229	0.165229	0.124953	0.332499	0.185156	Q9R016	12	BIR1E_MOUSE	Baculoviral IAP repeat-containing protein 1e	36	12.1344	1.12134	Scram +TB	scr poly mock	0.69099	defense response to bacterium,defense response to Gram-negative bacterium,detection of bacterium,entry of bacterium into host cell,inflammatory response,innate immune response,negative regulation of cysteine-type endopeptidase activity involved in apoptotic process,positive regulation of interleukin-1 beta production,pyroptosis	GlyGly (K)
Scram +TB / scr poly mock	A0A0G2JFQ4_K1751_M1	Nbeal2	-0.97334	0.97334	0.124957	0.524429	0.185156	A0A0G2JFQ4;D3Z2K6;E9Q9L6;F6VTL9;F6ZZB1;F7CGQ9;Q6ZQA0	12	A0A0G2JFQ4_MOUSE;D3Z2K6_MOUSE;E9Q9L6_MOUSE;F6VTL9_MOUSE;F6ZZB1_MOUSE;F7CGQ9_MOUSE;NBEL2_MOUSE	Neurobeachin-like protein 2;Neurobeachin-like protein 2 (Fragment);Neurobeachin-like protein 2;Neurobeachin-like protein 2 (Fragment);Neurobeachin-like protein 2 (Fragment);Neurobeachin-like protein 2 (Fragment);Neurobeachin-like protein 2	51	-49.0675	0.509325	Scram +TB	scr poly mock	-0.908197	;;platelet formation;;;;blood coagulation,megakaryocyte development,platelet alpha granule organization,platelet formation,protein localization,wound healing	GlyGly (K)
Scram +TB / scr poly mock	D3Z7U0_K280_M2	Anxa11	1.19676	1.19676	0.124898	0.387851	0.185143	D3Z7U0;P97384	12	D3Z7U0_MOUSE;ANX11_MOUSE	Annexin;Annexin A11	23	129.224	2.29224	Scram +TB	scr poly mock	0.80834	;cytokinetic process,phagocytosis,response to calcium ion	GlyGly (K)
Scram +TB / scr poly mock	A0A286YDU2_K181_M1	Atxn2	1.09204	1.09204	0.124878	0.543552	0.185143	A0A0G2JF15;A0A286YDU2;E9QM77;F6U209;F6U2C2;F6U2Q5;F6UTV7;F6V8M6;F7B6X4;O70305	12	A0A0G2JF15_MOUSE;A0A286YDU2_MOUSE;E9QM77_MOUSE;F6U209_MOUSE;F6U2C2_MOUSE;F6U2Q5_MOUSE;F6UTV7_MOUSE;F6V8M6_MOUSE;F7B6X4_MOUSE;ATX2_MOUSE	Ataxin-2 (Fragment);Ataxin-2 (Fragment);Ataxin-2;Ataxin-2 (Fragment);Ataxin-2 (Fragment);Ataxin-2 (Fragment);Ataxin-2 (Fragment);Ataxin-2 (Fragment);Ataxin-2 (Fragment);Ataxin-2	2	113.175	2.13175	Scram +TB	scr poly mock	0.964892	;;cytoplasmic mRNA processing body assembly,negative regulation of receptor internalization,stress granule assembly;;;;;;;cerebellar Purkinje cell differentiation,cytoplasmic mRNA processing body assembly,homeostasis of number of cells,negative regulation of multicellular organism growth,negative regulation of receptor internalization,neuromuscular process,neuron projection morphogenesis,regulation of cytoplasmic mRNA processing body assembly,stress granule assembly	GlyGly (K)
Scram +TB / scr poly mock	Q9JKF1_K774_M1	Iqgap1	-0.503475	0.503475	0.124938	0.230909	0.185143	A0A0U1RNG5;A0A0U1RPI2;A0A0U1RPU3;Q9JKF1	12	A0A0U1RNG5_MOUSE;A0A0U1RPI2_MOUSE;A0A0U1RPU3_MOUSE;IQGA1_MOUSE	Ras GTPase-activating-like protein IQGAP1 (Fragment);Ras GTPase-activating-like protein IQGAP1 (Fragment);Ras GTPase-activating-like protein IQGAP1 (Fragment);Ras GTPase-activating-like protein IQGAP1	146	-29.4594	0.705406	Scram +TB	scr poly mock	-0.41597	;;;cell migration,cellular response to calcium ion,cellular response to epidermal growth factor stimulus,cellular response to fibroblast growth factor stimulus,cellular response to platelet-derived growth factor stimulus,epidermal growth factor receptor signaling pathway,fibroblast growth factor receptor signaling pathway,fibroblast migration,glomerular visceral epithelial cell development,negative regulation of dephosphorylation,neuron projection extension,platelet-derived growth factor receptor signaling pathway,positive regulation of cellular protein localization,positive regulation of dendrite development,positive regulation of focal adhesion assembly,positive regulation of MAPK cascade,positive regulation of MAP kinase activity,positive regulation of peptidyl-tyrosine autophosphorylation,positive regulation of protein kinase activity,positive regulation of vascular associated smooth muscle cell migration,regulation of actin cytoskeleton organization,regulation of cytokine production,regulation of GTPase activity,regulation of mitotic cell cycle,response to angiotensin	GlyGly (K)
Scram +TB / scr poly mock	A0A1I7Q4A6_K184_M1	Cenpq	-0.713606	0.713606	0.124898	0.25837	0.185143	A0A1I7Q4A6;Q9CPQ5	12	A0A1I7Q4A6_MOUSE;CENPQ_MOUSE	Centromere protein Q	1	-39.0206	0.609794	Scram +TB	scr poly mock	-0.5243	;metaphase plate congression,positive regulation of protein localization to kinetochore	GlyGly (K)
Scram +TB / scr poly mock	F8VQ05_K849_M1	Fryl	1.31964	1.31964	0.124832	0.559357	0.185122	A0A0J9YTS1;A0A0J9YU33;A0A0J9YUH4;A0A0J9YUJ6;F6Q1V8;F6SDM9;F8VQ05;H3BLH9	12	A0A0J9YTS1_MOUSE;A0A0J9YU33_MOUSE;A0A0J9YUH4_MOUSE;A0A0J9YUJ6_MOUSE;F6Q1V8_MOUSE;F6SDM9_MOUSE;F8VQ05_MOUSE;H3BLH9_MOUSE	FRY-like transcription coactivator (Fragment);FRY-like transcription coactivator (Fragment);FRY-like transcription coactivator (Fragment);FRY-like transcription coactivator (Fragment);FRY-like transcription coactivator (Fragment);FRY-like transcription coactivator (Fragment);FRY-like transcription coactivator;FRY-like transcription coactivator (Fragment)	25	149.604	2.49604	Scram +TB	scr poly mock	1.04669	cell morphogenesis,neuron projection development;cell morphogenesis,neuron projection development;cell morphogenesis,neuron projection development;cell morphogenesis,neuron projection development;cell morphogenesis,neuron projection development;cell morphogenesis,neuron projection development;cell morphogenesis,neuron projection development;cell morphogenesis,neuron projection development	GlyGly (K)
Scram +TB / scr poly mock	Q8CIE4_K473_M1	Parp10	0.426356	0.426356	0.124839	0.417455	0.185122	A0A5H1ZRM9;Q8CIE4	12	A0A5H1ZRM9_MOUSE;PAR10_MOUSE	Protein mono-ADP-ribosyltransferase PARP10 (Fragment);Protein mono-ADP-ribosyltransferase PARP10	15	34.3835	1.34384	Scram +TB	scr poly mock	0.779066	;negative regulation of fibroblast proliferation,negative regulation of gene expression,negative regulation of NF-kappaB transcription factor activity,negative regulation of protein K63-linked ubiquitination,negative regulation of viral genome replication,protein ADP-ribosylation,protein auto-ADP-ribosylation,protein mono-ADP-ribosylation,protein poly-ADP-ribosylation,regulation of chromatin assembly,translesion synthesis	GlyGly (K)
Scram +TB / scr poly mock	A0A494BAM6_K72_M1	Pstpip2	1.02002	1.02002	0.124822	0.470195	0.185113	A0A494BAM6;Q99M15	12	A0A494BAM6_MOUSE;PPIP2_MOUSE	Proline-serine-threonine phosphatase-interacting protein 2	21	102.794	2.02794	Scram +TB	scr poly mock	0.857643	cell migration,cytoskeleton organization;actin filament polymerization,cell migration,cytoskeleton organization	GlyGly (K)
Scram +TB / scr poly mock	B2FDF6_K258_M1	Snap47	0.870043	0.870043	0.124812	0.520439	0.185109	A0A0G2JDA4;B2FDF6;B2FDF7;I7HFU4;I7HIK2;I7HPB1;J3JS29;Q8R570	12	A0A0G2JDA4_MOUSE;B2FDF6_MOUSE;B2FDF7_MOUSE;I7HFU4_MOUSE;I7HIK2_MOUSE;I7HPB1_MOUSE;J3JS29_MOUSE;SNP47_MOUSE	Synaptosomal-associated protein 47 (Fragment);Synaptosomal-associated protein 47;Synaptosomal-associated protein 47 (Fragment);Synaptosomal-associated protein 47 (Fragment);Synaptosomal-associated protein 47 (Fragment);Synaptosomal-associated protein 47 (Fragment);Synaptosomal-associated protein 47 (Fragment);Synaptosomal-associated protein 47	18	82.7717	1.82772	Scram +TB	scr poly mock	0.928436	;;;;;;;exocytic insertion of neurotransmitter receptor to postsynaptic membrane,exocytosis,long-term synaptic potentiation,synaptic vesicle fusion to presynaptic active zone membrane,synaptic vesicle priming,vesicle fusion	GlyGly (K)
Scram +TB / scr poly mock	Q9QZE5_K806_M1	Copg1	-0.576628	0.576628	0.124787	0.206177	0.185086	Q7TNQ1;Q9QZE5	12	Q7TNQ1_MOUSE;COPG1_MOUSE	Coatomer protein complex, subunit gamma;Coatomer subunit gamma-1	34	-32.9471	0.670529	Scram +TB	scr poly mock	-0.382238	intracellular protein transport,vesicle-mediated transport;ER to Golgi vesicle-mediated transport,establishment of Golgi localization,intracellular protein transport,intra-Golgi vesicle-mediated transport,organelle transport along microtubule,protein secretion	GlyGly (K)
Scram +TB / scr poly mock	A2AI87_K458_M1	Phka1	0.586147	0.586147	0.124759	0.316632	0.18506	A2AI87;A2AI88;A2AI89;A2AI91;P18826	12	A2AI87_MOUSE;A2AI88_MOUSE;A2AI89_MOUSE;A2AI91_MOUSE;KPB1_MOUSE	Phosphorylase b kinase regulatory subunit;Phosphorylase b kinase regulatory subunit;Phosphorylase b kinase regulatory subunit;Phosphorylase b kinase regulatory subunit;Phosphorylase b kinase regulatory subunit alpha, skeletal muscle isoform	4	50.1232	1.50123	Scram +TB	scr poly mock	0.611334	glycogen metabolic process;glycogen metabolic process;glycogen metabolic process;glycogen metabolic process;glycogen metabolic process,protein autophosphorylation	GlyGly (K)
Scram +TB / scr poly mock	P30204_K123_M1	Msr1	0.201981	0.201981	0.124712	0.107575	0.185026	A0A1B0GRS5;P30204	12	A0A1B0GRS5_MOUSE;MSRE_MOUSE	Macrophage scavenger receptor types I and II (Fragment);Macrophage scavenger receptor types I and II	5	15.0277	1.15028	Scram +TB	scr poly mock	0.186016	receptor-mediated endocytosis;beta-amyloid clearance,cholesterol transport,lipoprotein transport,negative regulation of gene expression,phagocytosis, engulfment,plasma lipoprotein particle clearance,positive regulation of cholesterol storage,positive regulation of macrophage derived foam cell differentiation,receptor-mediated endocytosis	GlyGly (K)
Scram +TB / scr poly mock	E9Q616_K5402_M1	Ahnak	1.48049	1.48049	0.124695	0.913459	0.185003	A0A494B8Y7;A0A494BBD5;E9Q616;G5E8K8	12	A0A494B8Y7_MOUSE;A0A494BBD5_MOUSE;E9Q616_MOUSE;G5E8K8_MOUSE	AHNAK nucleoprotein (desmoyokin);AHNAK nucleoprotein (desmoyokin) (Fragment);AHNAK nucleoprotein (desmoyokin);AHNAK nucleoprotein (desmoyokin)	119	179.043	2.79043	Scram +TB	scr poly mock	2.10786	regulation of RNA splicing,regulation of voltage-gated calcium channel activity;regulation of RNA splicing,regulation of voltage-gated calcium channel activity;regulation of RNA splicing,regulation of voltage-gated calcium channel activity;regulation of RNA splicing,regulation of voltage-gated calcium channel activity	GlyGly (K)
Scram +TB / scr poly mock	F6XD87_K603_M1	Wdr81	0.362545	0.362545	0.124632	0.315704	0.184945	F6XD87;K4DI77;Q5ND34	12	F6XD87_MOUSE;K4DI77_MOUSE;WDR81_MOUSE	WD repeat-containing protein 81 (Fragment);WD repeat-containing protein 81 (Fragment);WD repeat-containing protein 81	58	28.5692	1.28569	Scram +TB	scr poly mock	0.713297	;;aggrephagy,early endosome to late endosome transport,mitochondrion organization,negative regulation of phosphatase activity,protein stabilization,regulation of phosphatidylinositol 3-kinase activity,ubiquitin-dependent protein catabolic process	GlyGly (K)
Scram +TB / scr poly mock	A0A087WRC0_K186_M1	Tpp2	0.0078321	0.0078321	0.124627	0.249977	0.184944	A0A087WP19;A0A087WQR6;A0A087WRC0;Q05DJ9;Q64514	12	A0A087WP19_MOUSE;A0A087WQR6_MOUSE;A0A087WRC0_MOUSE;Q05DJ9_MOUSE;TPP2_MOUSE	Tripeptidyl-peptidase 2 (Fragment);Tripeptidyl-peptidase 2 (Fragment);Tripeptidyl-peptidase 2;Tpp2 protein;Tripeptidyl-peptidase 2	58	0.544356	1.00544	Scram +TB	scr poly mock	0.449859	;;;;proteolysis	GlyGly (K)
Scram +TB / scr poly mock	A0A571BG95_K502_M1	Abr	0.465525	0.465525	0.124603	0.336117	0.184918	A0A571BG95;E9PUE7;H3BJY3;H3BKT3;H3BKV6;H3BL84;Q5SSL4	12	A0A571BG95_MOUSE;E9PUE7_MOUSE;H3BJY3_MOUSE;H3BKT3_MOUSE;H3BKV6_MOUSE;H3BL84_MOUSE;ABR_MOUSE	Active breakpoint cluster region-related protein;Active breakpoint cluster region-related protein;Active breakpoint cluster region-related protein (Fragment);Active breakpoint cluster region-related protein (Fragment);Active breakpoint cluster region-related protein (Fragment);Active breakpoint cluster region-related protein (Fragment);Active breakpoint cluster region-related protein	56	38.0819	1.38082	Scram +TB	scr poly mock	0.610795	intracellular signal transduction;intracellular signal transduction;;;;;actin cytoskeleton organization,activation of GTPase activity,brain development,inner ear morphogenesis,intracellular signal transduction,modulation of synaptic transmission,negative regulation of blood vessel remodeling,negative regulation of cell migration,negative regulation of cellular extravasation,negative regulation of inflammatory response,negative regulation of neutrophil degranulation,neuromuscular process controlling balance,positive regulation of phagocytosis,regulation of vascular permeability,response to lipopolysaccharide	GlyGly (K)
Scram +TB / scr poly mock	E9PWA9_K441_M1	Usp9x	1.15986	1.15986	0.124577	0.456319	0.184893	E9PWA9;G3UY52;G3UZS3;P70398;Q4FE56	12	E9PWA9_MOUSE;G3UY52_MOUSE;G3UZS3_MOUSE;USP9X_MOUSE;Q4FE56_MOUSE	Probable ubiquitin carboxyl-terminal hydrolase FAF-X (Fragment);Probable ubiquitin carboxyl-terminal hydrolase FAF-X (Fragment);Probable ubiquitin carboxyl-terminal hydrolase FAF-X (Fragment);Probable ubiquitin carboxyl-terminal hydrolase FAF-X;Probable ubiquitin carboxyl-terminal hydrolase FAF-X	66	123.435	2.23435	Scram +TB	scr poly mock	0.900237	;;;axon extension,BMP signaling pathway,cell cycle,cell division,cell migration,cellular response to transforming growth factor beta stimulus,cerebellar cortex structural organization,chromosome segregation,hippocampus development,in utero embryonic development,neuron migration,neuron projection extension,positive regulation of DNA demethylation,post-embryonic development,protein deubiquitination,protein deubiquitination involved in ubiquitin-dependent protein catabolic process,protein stabilization,regulation of circadian rhythm,regulation of T cell receptor signaling pathway,rhythmic process,transforming growth factor beta receptor signaling pathway;axon extension,BMP signaling pathway,neuron migration,positive regulation of DNA demethylation,protein deubiquitination involved in ubiquitin-dependent protein catabolic process,protein stabilization,regulation of circadian rhythm,transforming growth factor beta receptor signaling pathway	GlyGly (K)
Scram +TB / scr poly mock	A0A0G2JG29_K5_M1	Rps27	1.16077	1.16077	0.124512	0.662213	0.184849	A0A0G2JDW7;A0A0G2JEX7;A0A0G2JG29;Q6ZWU9	12	A0A0G2JDW7_MOUSE;A0A0G2JEX7_MOUSE;A0A0G2JG29_MOUSE;RS27_MOUSE	40S ribosomal protein S27 (Fragment);40S ribosomal protein S27;40S ribosomal protein S27;40S ribosomal protein S27	3	123.577	2.23577	Scram +TB	scr poly mock	1.29018	translation;translation;translation;ribosomal small subunit assembly,rRNA processing,translation	GlyGly (K)
Scram +TB / scr poly mock	Q61510_K407_M2	Trim25	0.616921	0.616921	0.124445	0.330148	0.184801	Q5SU71;Q5SU72;Q61510	12	Q5SU71_MOUSE;Q5SU72_MOUSE;TRI25_MOUSE	E3 ubiquitin/ISG15 ligase TRIM25	52	53.3599	1.5336	Scram +TB	scr poly mock	0.618408	;;cellular response to leukemia inhibitory factor,defense response to virus,innate immune response,negative regulation of viral entry into host cell,negative regulation of viral release from host cell,positive regulation of sequence-specific DNA binding transcription factor activity,positive regulation of I-kappaB kinase/NF-kappaB signaling,positive regulation of NF-kappaB transcription factor activity,protein monoubiquitination,regulation of viral entry into host cell,regulation of viral release from host cell,response to estrogen,response to vitamin D,ER-associated ubiquitin-dependent protein catabolic process,ubiquitin-dependent protein catabolic process	GlyGly (K)
Scram +TB / scr poly mock	Q9D0I9_K191_M1	Rars	0.184869	0.184869	0.1244	0.317871	0.184766	Q9D0I9	12	SYRC_MOUSE	Arginine--tRNA ligase, cytoplasmic	41	13.6714	1.13671	Scram +TB	scr poly mock	0.704134	arginyl-tRNA aminoacylation	GlyGly (K)
Scram +TB / scr poly mock	A0A286YDI8_K1013_M1	Sec24c	0.885286	0.885286	0.124321	0.41969	0.184688	A0A286YCC8;A0A286YCX0;A0A286YD08;A0A286YDI8;A0A286YDJ8;A0A286YDN4;A0A2I3BQS4;G3X972	12	A0A286YCC8_MOUSE;A0A286YCX0_MOUSE;A0A286YD08_MOUSE;A0A286YDI8_MOUSE;A0A286YDJ8_MOUSE;A0A286YDN4_MOUSE;A0A2I3BQS4_MOUSE;G3X972_MOUSE	Sec24-related gene family, member C (S. cerevisiae) (Fragment);Sec24-related gene family, member C (S. cerevisiae) (Fragment);Sec24-related gene family, member C (S. cerevisiae) (Fragment);Sec24-related gene family, member C (S. cerevisiae);Sec24-related gene family, member C (S. cerevisiae) (Fragment);Sec24-related gene family, member C (S. cerevisiae);Sec24-related gene family, member C (S. cerevisiae) (Fragment);Sec24-related gene family, member C (S. cerevisiae)	23	84.7131	1.84713	Scram +TB	scr poly mock	0.743436	cargo loading into COPII-coated vesicle,ER to Golgi vesicle-mediated transport,in utero embryonic development;cargo loading into COPII-coated vesicle,ER to Golgi vesicle-mediated transport,in utero embryonic development;cargo loading into COPII-coated vesicle,ER to Golgi vesicle-mediated transport,intracellular protein transport,in utero embryonic development;cargo loading into COPII-coated vesicle,ER to Golgi vesicle-mediated transport,intracellular protein transport,in utero embryonic development;cargo loading into COPII-coated vesicle,ER to Golgi vesicle-mediated transport,in utero embryonic development;cargo loading into COPII-coated vesicle,ER to Golgi vesicle-mediated transport,in utero embryonic development;cargo loading into COPII-coated vesicle,ER to Golgi vesicle-mediated transport,in utero embryonic development;cargo loading into COPII-coated vesicle,ER to Golgi vesicle-mediated transport,intracellular protein transport,in utero embryonic development	GlyGly (K)
Scram +TB / scr poly mock	F6SQM4_K293_M1	Fam234a	-0.910333	0.910333	0.124304	0.263379	0.184677	D3Z6P3;F6SQM4;Q8C0Z1	12	D3Z6P3_MOUSE;F6SQM4_MOUSE;F234A_MOUSE	Protein FAM234A (Fragment);Protein FAM234A;Protein FAM234A	6	-46.7938	0.532062	Scram +TB	scr poly mock	-0.476709	;;	GlyGly (K)
Scram +TB / scr poly mock	E9Q0D2_K36_M1	Ncoa4	1.0092	1.0092	0.124285	0.746858	0.184662	A0A2I3BRC7;E9PVM8;E9PWU9;E9PZ59;E9Q0D2;E9Q2H3;E9Q8Q4;Q5U4H9	12	A0A2I3BRC7_MOUSE;E9PVM8_MOUSE;E9PWU9_MOUSE;E9PZ59_MOUSE;E9Q0D2_MOUSE;E9Q2H3_MOUSE;E9Q8Q4_MOUSE;Q5U4H9_MOUSE	Nuclear receptor coactivator 4;Nuclear receptor coactivator 4 (Fragment);Nuclear receptor coactivator 4 (Fragment);Nuclear receptor coactivator 4 (Fragment);Nuclear receptor coactivator 4 (Fragment);Nuclear receptor coactivator 4 (Fragment);Nuclear receptor coactivator 4;Nuclear receptor coactivator 4	34	101.279	2.01279	Scram +TB	scr poly mock	1.4567	cellular iron ion homeostasis,protein targeting to lysosome,response to hormone;cellular iron ion homeostasis,protein targeting to lysosome,response to hormone;cellular iron ion homeostasis,protein targeting to lysosome,response to hormone;cellular iron ion homeostasis,protein targeting to lysosome,response to hormone;cellular iron ion homeostasis,protein targeting to lysosome,response to hormone;cellular iron ion homeostasis,protein targeting to lysosome,response to hormone;cellular iron ion homeostasis,protein targeting to lysosome,response to hormone;cellular iron ion homeostasis,protein targeting to lysosome,response to hormone	GlyGly (K)
Scram +TB / scr poly mock	O35604_K171_M1	Npc1	-0.635451	0.635451	0.124271	0.338985	0.184654	O35604	12	NPC1_MOUSE	NPC intracellular cholesterol transporter 1	26	-35.6261	0.643739	Scram +TB	scr poly mock	-0.584767	adult walking behavior,autophagy,bile acid metabolic process,cellular response to low-density lipoprotein particle stimulus,cellular response to steroid hormone stimulus,cholesterol efflux,cholesterol homeostasis,cholesterol metabolic process,cholesterol transport,endocytosis,establishment of protein localization to membrane,intracellular cholesterol transport,lysosomal transport,membrane raft organization,negative regulation of cell death,negative regulation of macroautophagy,protein glycosylation,response to cadmium ion,response to drug,viral entry into host cell	GlyGly (K)
Scram +TB / scr poly mock	Q99PV0_K2034_M1	Prpf8	0.561697	0.561697	0.124245	0.369374	0.184643	B7ZC27;Q99PV0	12	B7ZC27_MOUSE;PRP8_MOUSE	Pre-mRNA-processing-splicing factor 8 (Fragment);Pre-mRNA-processing-splicing factor 8	107	47.6004	1.476	Scram +TB	scr poly mock	0.638321	mRNA splicing, via spliceosome;cellular response to lipopolysaccharide,cellular response to tumor necrosis factor,mRNA splicing, via spliceosome,spliceosomal tri-snRNP complex assembly	GlyGly (K)
Scram +TB / scr poly mock	A0A1B0GSG5_K288_M1	Rnh1	1.54198	1.54198	0.124238	0.919269	0.184637	A0A1B0GRG4;A0A1B0GRY7;A0A1B0GSG5;Q91VI7	12	A0A1B0GRG4_MOUSE;A0A1B0GRY7_MOUSE;A0A1B0GSG5_MOUSE;RINI_MOUSE	Ribonuclease inhibitor (Fragment);Ribonuclease inhibitor (Fragment);Ribonuclease inhibitor;Ribonuclease inhibitor	45	191.193	2.91193	Scram +TB	scr poly mock	1.80221	;;regulation of angiogenesis;regulation of angiogenesis	GlyGly (K)
Scram +TB / scr poly mock	I7HPV9_K1349_M1	Prex1	0.213643	0.213643	0.124226	0.345831	0.184627	I7HPV9;Q69ZK0	12	I7HPV9_MOUSE;PREX1_MOUSE	Phosphatidylinositol 3,4,5-trisphosphate-dependent Rac exchanger 1 protein;Phosphatidylinositol 3,4,5-trisphosphate-dependent Rac exchanger 1 protein	40	15.9613	1.15961	Scram +TB	scr poly mock	0.829022	intracellular signal transduction;G-protein coupled receptor signaling pathway,intracellular signal transduction,neutrophil chemotaxis,positive regulation of cell adhesion,positive regulation of cell migration,positive regulation of GTPase activity,positive regulation of substrate adhesion-dependent cell spreading,reactive oxygen species metabolic process,regulation of actin filament polymerization,regulation of dendrite development,T cell differentiation	GlyGly (K)
Scram +TB / scr poly mock	E9Q1G8_K235_M1	Sept7;Sept7;Septin7	0.332853	0.332853	0.124218	0.22273	0.184619	E9Q1G8;E9Q9F5;O55131	12	E9Q1G8_MOUSE;E9Q9F5_MOUSE;SEPT7_MOUSE	Septin 7;Septin 7;Septin-7	24	25.9502	1.2595	Scram +TB	scr poly mock	0.418351	spermatogenesis;spermatogenesis;cellular protein localization,cilium morphogenesis,collateral sprouting,cortical cytoskeleton organization,cytoskeleton-dependent cytokinesis,dendritic spine morphogenesis,mitotic cytokinesis,positive regulation of nonmotile primary cilium assembly,postsynapse organization,pseudopodium retraction,regulation of embryonic cell shape,spermatogenesis	GlyGly (K)
Scram +TB / scr poly mock	D3YUW8_K954_M1	Pogz	1.23294	1.23294	0.124196	0.72595	0.184601	D3YUW8;D3YUX1;F7D0L1;Q0VGT3;Q8BZH4	12	D3YUW8_MOUSE;D3YUX1_MOUSE;F7D0L1_MOUSE;Q0VGT3_MOUSE;POGZ_MOUSE	Pogo transposable element with ZNF domain;Pogo transposable element with ZNF domain;Pogo transposable element with ZNF domain (Fragment);Pogo transposable element with ZNF domain;Pogo transposable element with ZNF domain	4	135.046	2.35046	Scram +TB	scr poly mock	1.36042	;;;;cell division,kinetochore assembly,mitotic sister chromatid cohesion,regulation of gene expression	GlyGly (K)
Scram +TB / scr poly mock	Q9R1C6_K509_M1	Dgke	0.19709	0.19709	0.124182	0.275377	0.184592	F2Z490;Q9R1C6	12	F2Z490_MOUSE;DGKE_MOUSE	Diacylglycerol kinase epsilon	16	14.6384	1.14638	Scram +TB	scr poly mock	0.507378	intracellular signal transduction,protein kinase C-activating G-protein coupled receptor signaling pathway;diacylglycerol metabolic process,glycerolipid metabolic process,intracellular signal transduction,lipid phosphorylation,phosphatidic acid biosynthetic process,phosphatidylinositol biosynthetic process,protein kinase C-activating G-protein coupled receptor signaling pathway	GlyGly (K)
Scram +TB / scr poly mock	Q9WTX2_K191_M1	Prkra	1.20146	1.20146	0.124172	0.665367	0.184582	Q9WTX2	12	PRKRA_MOUSE	Interferon-inducible double-stranded RNA-dependent protein kinase activator A	8	129.973	2.29973	Scram +TB	scr poly mock	1.27674	cellular response to oxidative stress,ear development,middle ear morphogenesis,outer ear morphogenesis,positive regulation of cell proliferation,positive regulation of intrinsic apoptotic signaling pathway,pre-miRNA processing,production of miRNAs involved in gene silencing by miRNA,production of siRNA involved in RNA interference,protein phosphorylation,protein stabilization,skeletal system morphogenesis	GlyGly (K)
Scram +TB / scr poly mock	A0A286YE28_K422_M1	Tkt	0.148881	0.148881	0.124164	0.458397	0.184582	A0A286YE28;E0CY51;P40142	12	A0A286YE28_MOUSE;E0CY51_MOUSE;TKT_MOUSE	Transketolase (Fragment);Transketolase;Transketolase	69	10.8709	1.10871	Scram +TB	scr poly mock	0.8489	;;glyceraldehyde-3-phosphate biosynthetic process,pentose-phosphate shunt,pentose-phosphate shunt, non-oxidative branch,regulation of growth,ribose phosphate biosynthetic process	GlyGly (K)
Scram +TB / scr poly mock	Q8K0W9_K61_M1	Dph3	-1.13107	1.13107	0.124166	0.383493	0.184582	D3YXV3;E9PZC5;Q8K0W9	12	D3YXV3_MOUSE;E9PZC5_MOUSE;DPH3_MOUSE	DPH3 homolog	1	-54.3422	0.456578	Scram +TB	scr poly mock	-0.782617	;;negative regulation of protein secretion,peptidyl-diphthamide biosynthetic process from peptidyl-histidine,positive regulation of binding,tRNA wobble uridine modification	GlyGly (K)
Scram +TB / scr poly mock	E9Q3G7_K531_M1	Atp11a	-1.19015	1.19015	0.124146	0.417404	0.184574	D6RII8;E9Q3G7;F6QJS5;F6R5M4;F6Z063;F6Z4J2;P98197	12	D6RII8_MOUSE;E9Q3G7_MOUSE;F6QJS5_MOUSE;F6R5M4_MOUSE;F6Z063_MOUSE;F6Z4J2_MOUSE;AT11A_MOUSE	Probable phospholipid-transporting ATPase IH;Phospholipid-transporting ATPase;Probable phospholipid-transporting ATPase IH (Fragment);Probable phospholipid-transporting ATPase IH (Fragment);Probable phospholipid-transporting ATPase IH (Fragment);Phospholipid-transporting ATPase (Fragment);Probable phospholipid-transporting ATPase IH	10	-56.1744	0.438256	Scram +TB	scr poly mock	-0.788514	phospholipid transport;phospholipid transport;phospholipid transport;phospholipid transport;phospholipid transport;phospholipid transport;phospholipid translocation	GlyGly (K)
Scram +TB / scr poly mock	A0A1W2P6E9_K76_M1	Zup1	0.0387447	0.0387447	0.124127	0.574416	0.184549	A0A1W2P6E9;A0A1W2P714;A0A1W2P761;A0A1W2P7K8;Q3T9Z9	12	A0A1W2P6E9_MOUSE;A0A1W2P714_MOUSE;A0A1W2P761_MOUSE;A0A1W2P7K8_MOUSE;ZUP1_MOUSE	Zinc finger-containing ubiquitin peptidase 1 (Fragment);Zinc finger-containing ubiquitin peptidase 1;Zinc finger-containing ubiquitin peptidase 1 (Fragment);Zinc finger-containing ubiquitin peptidase 1;Zinc finger-containing ubiquitin peptidase 1	21	2.72197	1.02722	Scram +TB	scr poly mock	1.11126	;;;;	GlyGly (K)
Scram +TB / scr poly mock	P26041_K133_M1	Msn	0.481723	0.481723	0.12411	0.322072	0.184537	P26041	12	MOES_MOUSE	Moesin	64	39.6411	1.39641	Scram +TB	scr poly mock	0.565684	cellular response to testosterone stimulus,establishment of endothelial barrier,establishment of epithelial cell apical/basal polarity,gland morphogenesis,immunological synapse formation,membrane to membrane docking,positive regulation of cellular protein catabolic process,positive regulation of early endosome to late endosome transport,positive regulation of gene expression,positive regulation of podosome assembly,positive regulation of protein localization to early endosome,regulation of cell shape,regulation of cell size,regulation of lymphocyte migration,regulation of organelle assembly,T cell aggregation,T cell migration,T cell proliferation	GlyGly (K)
Scram +TB / scr poly mock	A6H5Y3_K723_M1	Mtr	0.343325	0.343325	0.124092	0.221838	0.184535	A0A1Y7VM88;A6H5Y3	12	A0A1Y7VM88_MOUSE;METH_MOUSE	Methionine synthase	22	26.8677	1.26868	Scram +TB	scr poly mock	0.387699	methylation;axon regeneration,cellular response to nitric oxide,cobalamin metabolic process,homocysteine metabolic process,methionine biosynthetic process,methionine metabolic process,protein methylation,response to axon injury,tetrahydrofolate metabolic process	GlyGly (K)
Scram +TB / scr poly mock	P58681_K1047_M1	Tlr7	0.429442	0.429442	0.12409	0.242707	0.184535	A2AHJ1;A2AHJ2;P58681	12	A2AHJ1_MOUSE;A2AHJ2_MOUSE;TLR7_MOUSE	Toll-like receptor 7 (Fragment);Toll-like receptor 7 (Fragment);Toll-like receptor 7	39	34.6713	1.34671	Scram +TB	scr poly mock	0.421386	defense response to virus,immune response,MyD88-dependent toll-like receptor signaling pathway,toll-like receptor 7 signaling pathway;defense response to virus,immune response,MyD88-dependent toll-like receptor signaling pathway,toll-like receptor 7 signaling pathway;cellular response to mechanical stimulus,defense response to virus,I-kappaB kinase/NF-kappaB signaling,I-kappaB phosphorylation,immune response,innate immune response,microglial cell activation,MyD88-dependent toll-like receptor signaling pathway,positive regulation of chemokine production,positive regulation of interferon-alpha production,positive regulation of interferon-beta production,positive regulation of interferon-gamma production,positive regulation of interleukin-6 production,positive regulation of interleukin-8 production,positive regulation of NIK/NF-kappaB signaling,regulation of protein phosphorylation,toll-like receptor 7 signaling pathway,toll-like receptor signaling pathway	GlyGly (K)
Scram +TB / scr poly mock	Q9CWK8_K223_M1	Snx2	1.04211	1.04211	0.124087	0.565814	0.184532	A0A494B910;Q9CWK8	12	A0A494B910_MOUSE;SNX2_MOUSE	Sorting nexin-2	39	105.924	2.05924	Scram +TB	scr poly mock	1.01982	intracellular protein transport;early endosome to Golgi transport,endocytosis,intracellular protein transport,lamellipodium morphogenesis,retrograde transport, endosome to Golgi	GlyGly (K)
Scram +TB / scr poly mock	Q8BMS9_K232_M1	Rassf2	1.42392	1.42392	0.124066	0.560471	0.184509	A2APB1;A2AVI0;Q8BMS9	12	A2APB1_MOUSE;A2AVI0_MOUSE;RASF2_MOUSE	Ras association domain-containing protein 2 (Fragment);Ras association domain-containing protein 2 (Fragment);Ras association domain-containing protein 2	11	168.313	2.68313	Scram +TB	scr poly mock	1.01339	regulation of apoptotic process;;bone remodeling,cell cycle,epidermal growth factor receptor signaling pathway via I-kappaB kinase/NF-kappaB cascade,homeostasis of number of cells,negative regulation of NIK/NF-kappaB signaling,negative regulation of peptidyl-serine phosphorylation,ossification,positive regulation of apoptotic process,positive regulation of JNK cascade,positive regulation of protein autophosphorylation,positive regulation of protein kinase activity,protein stabilization,regulation of NIK/NF-kappaB signaling,regulation of osteoblast differentiation,regulation of osteoclast differentiation,skeletal system development	GlyGly (K)
Scram +TB / scr poly mock	Q8CFA1_K450_M1	Irak2	1.3323	1.3323	0.124029	0.517987	0.184509	A0A0N4SUW3;Q8CFA1	12	A0A0N4SUW3_MOUSE;IRAK2_MOUSE	Interleukin-1 receptor-associated kinase-like 2	11	151.804	2.51804	Scram +TB	scr poly mock	0.917117	I-kappaB kinase/NF-kappaB signaling,inflammatory response,interleukin-1-mediated signaling pathway,MyD88-dependent toll-like receptor signaling pathway,regulation of cytokine-mediated signaling pathway;cytokine-mediated signaling pathway,I-kappaB kinase/NF-kappaB signaling,inflammatory response,interleukin-1-mediated signaling pathway,intracellular signal transduction,lipopolysaccharide-mediated signaling pathway,MyD88-dependent toll-like receptor signaling pathway,negative regulation of sequence-specific DNA binding transcription factor activity,negative regulation of NF-kappaB transcription factor activity,positive regulation of NF-kappaB transcription factor activity,regulation of cytokine-mediated signaling pathway,response to interleukin-1	GlyGly (K)
Scram +TB / scr poly mock	Q8CGC7_K1132_M1	Eprs	0.740512	0.740512	0.124	0.480122	0.184509	A0A0A6YWA4;A0A0A6YWH3;Q8CGC7	12	A0A0A6YWA4_MOUSE;A0A0A6YWH3_MOUSE;SYEP_MOUSE	Bifunctional glutamate/proline--tRNA ligase;Bifunctional glutamate/proline--tRNA ligase (Fragment);Bifunctional glutamate/proline--tRNA ligase	63	67.0768	1.67077	Scram +TB	scr poly mock	0.898526	;;cellular response to insulin stimulus,cellular response to interferon-gamma,glutamyl-tRNA aminoacylation,negative regulation of translation,prolyl-tRNA aminoacylation,regulation of long-chain fatty acid import into cell	GlyGly (K)
Scram +TB / scr poly mock	E9PXB0_K557_M1	Pnpla8	0.698131	0.698131	0.123924	0.466139	0.184509	A0A1W2P6P7;A0A1W2P7I1;D3Z5W9;E9PXB0;E9QAC9;F7B2N8;Q8K1N1	12	A0A1W2P6P7_MOUSE;A0A1W2P7I1_MOUSE;D3Z5W9_MOUSE;E9PXB0_MOUSE;E9QAC9_MOUSE;F7B2N8_MOUSE;PLPL8_MOUSE	Calcium-independent phospholipase A2-gamma (Fragment);Calcium-independent phospholipase A2-gamma (Fragment);Calcium-independent phospholipase A2-gamma (Fragment);Calcium-independent phospholipase A2-gamma;Calcium-independent phospholipase A2-gamma;Calcium-independent phospholipase A2-gamma (Fragment);Calcium-independent phospholipase A2-gamma	5	62.2402	1.6224	Scram +TB	scr poly mock	1.0816	lipid metabolic process;;;lipid catabolic process;lipid metabolic process;lipid metabolic process;arachidonic acid metabolic process,arachidonic acid secretion,cell death,fatty acid metabolic process,linoleic acid metabolic process,lipid homeostasis,phosphatidylcholine catabolic process,phosphatidylethanolamine catabolic process,prostaglandin biosynthetic process,triglyceride homeostasis	GlyGly (K)
Scram +TB / scr poly mock	P50516_K598_M1	Atp6v1a	0.421931	0.421931	0.124037	0.367435	0.184509	D3YWH3;D3YZ23;D3Z1B9;P50516	12	D3YWH3_MOUSE;D3YZ23_MOUSE;D3Z1B9_MOUSE;VATA_MOUSE	V-type proton ATPase catalytic subunit A (Fragment);V-type proton ATPase catalytic subunit A (Fragment);V-type proton ATPase catalytic subunit A (Fragment);V-type proton ATPase catalytic subunit A	66	33.9719	1.33972	Scram +TB	scr poly mock	0.726957	ATP metabolic process,hydrogen ion transmembrane transport;ATP metabolic process,hydrogen ion transmembrane transport;ATP metabolic process,hydrogen ion transmembrane transport;cellular iron ion homeostasis,cellular response to increased oxygen levels	GlyGly (K)
Scram +TB / scr poly mock	Q3U269_K475_M1	Tstd2	0.405193	0.405193	0.124017	0.275761	0.184509	B1AWH1;B1AWH2;B1AWH3;E0CZ46;Q3U269	12	B1AWH1_MOUSE;B1AWH2_MOUSE;B1AWH3_MOUSE;E0CZ46_MOUSE;TSTD2_MOUSE	Thiosulfate sulfurtransferase/rhodanese-like domain-containing protein 2 (Fragment);Thiosulfate sulfurtransferase/rhodanese-like domain-containing protein 2 (Fragment);Thiosulfate sulfurtransferase/rhodanese-like domain-containing protein 2 (Fragment);Thiosulfate sulfurtransferase/rhodanese-like domain-containing protein 2 (Fragment);Thiosulfate sulfurtransferase/rhodanese-like domain-containing protein 2	18	32.4266	1.32427	Scram +TB	scr poly mock	0.535189	;;;;	GlyGly (K)
Scram +TB / scr poly mock	Q9EPR4_K629_M1	Slc23a2	0.107139	0.107139	0.123923	0.195027	0.184509	A2ANL1;Q9EPR4	12	A2ANL1_MOUSE;S23A2_MOUSE	Solute carrier family 23 member 2 (Fragment);Solute carrier family 23 member 2	11	7.70903	1.07709	Scram +TB	scr poly mock	0.349729	;L-ascorbic acid metabolic process,L-ascorbic acid transport,negative regulation of neuron death,positive regulation of dendrite extension,response to oxidative stress,transepithelial L-ascorbic acid transport	GlyGly (K)
Scram +TB / scr poly mock	D3YUJ1_K83_M1	Rnf181	-0.533146	0.533146	0.124056	0.379573	0.184509	D3YUJ1;F6SLH0;Q9CY62;S4R1H9;S4R1P6;S4R1T4;S4R201;S4R2J5	12	D3YUJ1_MOUSE;F6SLH0_MOUSE;RN181_MOUSE;S4R1H9_MOUSE;S4R1P6_MOUSE;S4R1T4_MOUSE;S4R201_MOUSE;S4R2J5_MOUSE	E3 ubiquitin-protein ligase RNF181;E3 ubiquitin-protein ligase RNF181 (Fragment);E3 ubiquitin-protein ligase RNF181;E3 ubiquitin-protein ligase RNF181 (Fragment);E3 ubiquitin-protein ligase RNF181 (Fragment);E3 ubiquitin-protein ligase RNF181 (Fragment);E3 ubiquitin-protein ligase RNF181 (Fragment);E3 ubiquitin-protein ligase RNF181	2	-30.8954	0.691046	Scram +TB	scr poly mock	-0.653284	;;protein autoubiquitination,protein ubiquitination;;;;;	GlyGly (K)
Scram +TB / scr poly mock	A0A1W2P727_K367_M1	Ilvbl	-0.810019	0.810019	0.124041	0.382402	0.184509	A0A1W2P6L8;A0A1W2P6P8;A0A1W2P6Y9;A0A1W2P727;A0A1W2P8D6;A0A1W2P8E1;Q8BU33	12	A0A1W2P6L8_MOUSE;A0A1W2P6P8_MOUSE;A0A1W2P6Y9_MOUSE;A0A1W2P727_MOUSE;A0A1W2P8D6_MOUSE;A0A1W2P8E1_MOUSE;ILVBL_MOUSE	Acetolactate synthase-like protein (Fragment);Acetolactate synthase-like protein (Fragment);Acetolactate synthase-like protein (Fragment);Acetolactate synthase-like protein;Acetolactate synthase-like protein (Fragment);Acetolactate synthase-like protein;Acetolactate synthase-like protein	14	-42.9626	0.570374	Scram +TB	scr poly mock	-0.682128	;;;fatty acid metabolic process;;fatty acid metabolic process;fatty acid alpha-oxidation,isoleucine biosynthetic process,valine biosynthetic process	GlyGly (K)
Scram +TB / scr poly mock	A0A1D5RLV7_K825_M1	Wdfy3	0.664156	0.664156	0.123874	0.42421	0.184486	A0A1D5RLV7;G3UY81;G3UYW1;Q6VNB8	12	A0A1D5RLV7_MOUSE;G3UY81_MOUSE;G3UYW1_MOUSE;WDFY3_MOUSE	WD repeat and FYVE domain-containing protein 3;WD repeat and FYVE domain-containing protein 3 (Fragment);WD repeat and FYVE domain-containing protein 3;WD repeat and FYVE domain-containing protein 3	67	58.4641	1.58464	Scram +TB	scr poly mock	0.76842	;;;aggrephagy,multicellular organism development	GlyGly (K)
Scram +TB / scr poly mock	A0A1L1SV12_K132_M1	Med17	0.653618	0.653618	0.123858	0.409564	0.184476	A0A1L1SQB3;A0A1L1SV12;Q8VCD5	12	A0A1L1SQB3_MOUSE;A0A1L1SV12_MOUSE;MED17_MOUSE	Mediator of RNA polymerase II transcription subunit 17 (Fragment);Mediator of RNA polymerase II transcription subunit 17 (Fragment);Mediator of RNA polymerase II transcription subunit 17	9	57.3108	1.57311	Scram +TB	scr poly mock	0.837324	regulation of transcription from RNA polymerase II promoter;regulation of transcription from RNA polymerase II promoter;positive regulation of transcription, DNA-templated,positive regulation of transcription from RNA polymerase II promoter,positive regulation of transcription initiation from RNA polymerase II promoter,protein ubiquitination,regulation of transcription from RNA polymerase II promoter,stem cell population maintenance	GlyGly (K)
Scram +TB / scr poly mock	Q9CXY6_K59_M1	Ilf2	0.430492	0.430492	0.123852	0.467171	0.18447	Q9CXY6	12	ILF2_MOUSE	Interleukin enhancer-binding factor 2	13	34.7693	1.34769	Scram +TB	scr poly mock	0.873134	positive regulation of transcription, DNA-templated	GlyGly (K)
Scram +TB / scr poly mock	P27612_K311_M1	Plaa	-0.505547	0.505547	0.123839	0.256695	0.184466	F7D1R5;P27612	12	F7D1R5_MOUSE;PLAP_MOUSE	Phospholipase A-2-activating protein (Fragment);Phospholipase A-2-activating protein	40	-29.5607	0.704393	Scram +TB	scr poly mock	-0.445131	proteasome-mediated ubiquitin-dependent protein catabolic process;cellular response to lipopolysaccharide,inflammatory response,macroautophagy,negative regulation of protein K63-linked ubiquitination,positive regulation of dendrite extension,positive regulation of neuron migration,positive regulation of phospholipase A2 activity,positive regulation of synaptic vesicle recycling,prostaglandin metabolic process,proteasome-mediated ubiquitin-dependent protein catabolic process,ubiquitin-dependent protein catabolic process via the multivesicular body sorting pathway,ubiquitin homeostasis	GlyGly (K)
Scram +TB / scr poly mock	Q8BX70_K928_M1	Vps13c	0.855221	0.855221	0.123788	0.42839	0.184448	A0A1L1SS63;A0A1L1SSJ3;A0A1L1SUY8;Q8BX70	12	A0A1L1SS63_MOUSE;A0A1L1SSJ3_MOUSE;A0A1L1SUY8_MOUSE;VP13C_MOUSE	Vacuolar protein sorting-associated protein 13C (Fragment);Vacuolar protein sorting-associated protein 13C (Fragment);Vacuolar protein sorting-associated protein 13C;Vacuolar protein sorting-associated protein 13C	90	80.9036	1.80904	Scram +TB	scr poly mock	0.815814	;;;mitochondrion organization,negative regulation of parkin-mediated mitophagy in response to mitochondrial depolarization,protein retention in Golgi apparatus,protein targeting to vacuole,response to insulin	GlyGly (K)
Scram +TB / scr poly mock	E9PVS0_K63_M1	Ifrd1	0.516289	0.516289	0.123795	0.432706	0.184448	E9PVS0;E9Q1E6;E9Q949;E9QA38;E9QA50;F6TBT6;P19182	12	E9PVS0_MOUSE;E9Q1E6_MOUSE;E9Q949_MOUSE;E9QA38_MOUSE;E9QA50_MOUSE;F6TBT6_MOUSE;IFRD1_MOUSE	Interferon-related developmental regulator 1;Interferon-related developmental regulator 1 (Fragment);Interferon-related developmental regulator 1;Interferon-related developmental regulator 1 (Fragment);Interferon-related developmental regulator 1 (Fragment);Interferon-related developmental regulator 1 (Fragment);Interferon-related developmental regulator 1	8	43.0271	1.43027	Scram +TB	scr poly mock	0.785404	;;;;;;muscle cell differentiation,negative regulation of axon extension,negative regulation of collateral sprouting,positive regulation of sequence-specific DNA binding transcription factor activity,positive regulation of transcription from RNA polymerase II promoter,regulation of transcription from RNA polymerase II promoter,skeletal muscle tissue regeneration,striated muscle tissue development	GlyGly (K)
Scram +TB / scr poly mock	G3X8R5_K247_M1	Qrich1	0.441557	0.441557	0.123783	0.260486	0.184448	A0A0A6YVQ2;A0A0A6YWT7;A0A0A6YWV5;A0A0A6YXK0;A0A0A6YXK2;A0A0A6YXZ6;A0A0A6YY13;G3X8R5;Q3UA37;Q8BUN3	12	A0A0A6YVQ2_MOUSE;A0A0A6YWT7_MOUSE;A0A0A6YWV5_MOUSE;A0A0A6YXK0_MOUSE;A0A0A6YXK2_MOUSE;A0A0A6YXZ6_MOUSE;A0A0A6YY13_MOUSE;G3X8R5_MOUSE;QRIC1_MOUSE;Q8BUN3_MOUSE	Glutamine-rich protein 1 (Fragment);Glutamine-rich protein 1 (Fragment);Glutamine-rich protein 1 (Fragment);Glutamine-rich protein 1 (Fragment);Glutamine-rich protein 1 (Fragment);Glutamine-rich protein 1;Glutamine-rich protein 1 (Fragment);Glutamine-rich protein 1;Glutamine-rich protein 1;Glutamine-rich protein 1	8	35.8069	1.35807	Scram +TB	scr poly mock	0.454553	;;;;;;;;kidney development,regulation of cell morphogenesis,regulation of transcription from RNA polymerase II promoter;	GlyGly (K)
Scram +TB / scr poly mock	Q8R2W9_K120_M1	Pank3	0.515081	0.515081	0.123765	0.453106	0.184436	Q8R2W9	12	PANK3_MOUSE	Pantothenate kinase 3	11	42.9074	1.42907	Scram +TB	scr poly mock	0.89	coenzyme A biosynthetic process,phosphorylation	GlyGly (K)
Scram +TB / scr poly mock	P06800_K632_M1	Ptprc	0.293459	0.293459	0.123763	0.206001	0.184433	A0A0A6YWF2;A0A0A6YXM4;P06800;S4R1M0	12	A0A0A6YWF2_MOUSE;A0A0A6YXM4_MOUSE;PTPRC_MOUSE;S4R1M0_MOUSE	Receptor-type tyrosine-protein phosphatase C (Fragment);Receptor-type tyrosine-protein phosphatase C (Fragment);Receptor-type tyrosine-protein phosphatase C;Receptor-type tyrosine-protein phosphatase C	57	22.5575	1.22558	Scram +TB	scr poly mock	0.408763	;T cell receptor signaling pathway;activation of MAPK activity,B cell differentiation,B cell proliferation,B cell receptor signaling pathway,bone marrow development,calcium-mediated signaling using intracellular calcium source,cell cycle phase transition,cellular response to extracellular stimulus,defense response to virus,dephosphorylation,hematopoietic progenitor cell differentiation,heterotypic cell-cell adhesion,immunoglobulin biosynthetic process,leukocyte cell-cell adhesion,natural killer cell differentiation,negative regulation of cell adhesion involved in substrate-bound cell migration,negative regulation of cytokine-mediated signaling pathway,negative regulation of ERK1 and ERK2 cascade,negative regulation of interleukin-2 production,negative regulation of peptidyl-tyrosine phosphorylation,negative regulation of protein autophosphorylation,negative regulation of protein kinase activity,negative regulation of protein tyrosine kinase activity,negative regulation of T cell mediated cytotoxicity,negative thymic T cell selection,plasma membrane raft distribution,positive regulation of alpha-beta T cell proliferation,positive regulation of antigen receptor-mediated signaling pathway,positive regulation of B cell proliferation,positive regulation of ERK1 and ERK2 cascade,positive regulation of extrinsic apoptotic signaling pathway,positive regulation of Fc-gamma receptor signaling pathway involved in phagocytosis,positive regulation of gamma-delta T cell differentiation,positive regulation of hematopoietic stem cell migration,positive regulation of humoral immune response mediated by circulating immunoglobulin,positive regulation of interleukin-2 production,positive regulation of isotype switching to IgG isotypes,positive regulation of MAPK cascade,positive regulation of peptidyl-tyrosine phosphorylation,positive regulation of protein tyrosine phosphatase activity,positive regulation of stem cell proliferation,positive regulation of T cell differentiation,positive regulation of T cell mediated cytotoxicity,positive regulation of T cell mediated immunity,positive regulation of T cell proliferation,positive regulation of tumor necrosis factor production,positive thymic T cell selection,protein dephosphorylation,regulation of cell cycle,regulation of extrinsic apoptotic signaling pathway,regulation of gene expression,regulation of humoral immune response mediated by circulating immunoglobulin,regulation of interleukin-8 production,regulation of phagocytosis,regulation of protein tyrosine kinase activity,regulation of JAK-STAT cascade,release of sequestered calcium ion into cytosol,response to gamma radiation,stem cell development,T cell differentiation,T cell proliferation,T cell receptor signaling pathway;T cell receptor signaling pathway	GlyGly (K)
Scram +TB / scr poly mock	Q9DBJ1_K228_M1	Pgam1	1.74082	1.74082	0.123735	0.94505	0.184414	Q9DBJ1	12	PGAM1_MOUSE	Phosphoglycerate mutase 1	29	234.225	3.34225	Scram +TB	scr poly mock	2.03814	glycolytic process,regulation of glycolytic process,regulation of pentose-phosphate shunt,respiratory burst	GlyGly (K)
Scram +TB / scr poly mock	P22893_K141_M1	Zfp36	1.00994	1.00994	0.123719	0.624913	0.18441	P22893;Q9DBE5	12	TTP_MOUSE;Q9DBE5_MOUSE	mRNA decay activator protein ZFP36	3	101.382	2.01382	Scram +TB	scr poly mock	1.19586	3'-UTR-mediated mRNA destabilization,3'-UTR-mediated mRNA stabilization,cellular response to epidermal growth factor stimulus,cellular response to fibroblast growth factor stimulus,cellular response to glucocorticoid stimulus,cellular response to granulocyte macrophage colony-stimulating factor stimulus,cellular response to lipopolysaccharide,cellular response to tumor necrosis factor,intracellular signal transduction,MAPK cascade,miRNA mediated inhibition of translation,mRNA catabolic process,mRNA transport,multicellular organism development,negative regulation of erythrocyte differentiation,negative regulation of inflammatory response,negative regulation of interleukin-2 production,negative regulation of myeloid cell differentiation,negative regulation of polynucleotide adenylyltransferase activity,negative regulation of transcription from RNA polymerase II promoter,negative regulation of viral transcription,nuclear-transcribed mRNA catabolic process, deadenylation-dependent decay,nuclear-transcribed mRNA catabolic process, deadenylation-independent decay,nuclear-transcribed mRNA poly(A) tail shortening,p38MAPK cascade,positive regulation of deadenylation-independent decapping of nuclear-transcribed mRNA,positive regulation of fat cell differentiation,positive regulation of gene silencing by miRNA,positive regulation of intracellular mRNA localization,positive regulation of mRNA catabolic process,positive regulation of nuclear-transcribed mRNA catabolic process, deadenylation-dependent decay,positive regulation of nuclear-transcribed mRNA poly(A) tail shortening,regulation of keratinocyte apoptotic process,regulation of keratinocyte differentiation,regulation of keratinocyte proliferation,regulation of mRNA stability,regulation of transcription from RNA polymerase II promoter,regulation of tumor necrosis factor production,response to starvation,response to wounding,RNA destabilization;	GlyGly (K)
Scram +TB / scr poly mock	A0A0U1RNK6_K53_M1	Mat2a	0.765752	0.765752	0.123726	0.462298	0.18441	A0A0U1RNK6;A0A0U1RNT6;A0A0U1RPH4;A0A0U1RQ95;A0A0U1RQB0;Q3THS6	12	A0A0U1RNK6_MOUSE;A0A0U1RNT6_MOUSE;A0A0U1RPH4_MOUSE;A0A0U1RQ95_MOUSE;A0A0U1RQB0_MOUSE;METK2_MOUSE	S-adenosylmethionine synthase;S-adenosylmethionine synthase;S-adenosylmethionine synthase isoform type-2 (Fragment);S-adenosylmethionine synthase isoform type-2 (Fragment);S-adenosylmethionine synthase isoform type-2 (Fragment);S-adenosylmethionine synthase isoform type-2	21	70.0256	1.70026	Scram +TB	scr poly mock	0.881638	one-carbon metabolic process,S-adenosylmethionine biosynthetic process;one-carbon metabolic process,S-adenosylmethionine biosynthetic process;S-adenosylmethionine biosynthetic process;S-adenosylmethionine biosynthetic process;S-adenosylmethionine biosynthetic process;cellular response to leukemia inhibitory factor,circadian rhythm,one-carbon metabolic process,protein heterooligomerization,protein hexamerization,response to cAMP,response to drug,response to hormone,S-adenosylmethionine biosynthetic process	GlyGly (K)
Scram +TB / scr poly mock	A0A0G2JEA0_K607_M1	Ankib1	0.537905	0.537905	0.123716	0.331676	0.18441	A0A0G2JEA0;Q6ZPS6	12	A0A0G2JEA0_MOUSE;AKIB1_MOUSE	RBR-type E3 ubiquitin transferase (Fragment);Ankyrin repeat and IBR domain-containing protein 1	22	45.1863	1.45186	Scram +TB	scr poly mock	0.58728	;positive regulation of proteasomal ubiquitin-dependent protein catabolic process,protein polyubiquitination,ubiquitin-dependent protein catabolic process	GlyGly (K)
Scram +TB / scr poly mock	F8WH69_K268_M1	Ncf1	0.389121	0.389121	0.123718	0.199002	0.18441	F8WH69;Q09014;S4R293	12	F8WH69_MOUSE;NCF1_MOUSE;S4R293_MOUSE	Neutrophil cytosol factor 1	30	30.9595	1.3096	Scram +TB	scr poly mock	0.44054	apoptotic process,cellular response to cadmium ion,cellular response to reactive oxygen species,positive regulation of epidermal growth factor-activated receptor activity,positive regulation of JNK cascade,positive regulation of p38MAPK cascade,positive regulation of phosphatidylinositol 3-kinase signaling,positive regulation of transcription, DNA-templated,protein targeting to membrane,respiratory burst,superoxide anion generation;apoptotic process,cell proliferation,cellular defense response,cellular response to cadmium ion,cellular response to reactive oxygen species,defense response to bacterium,defense response to fungus,defense response to Gram-positive bacterium,hydrogen peroxide biosynthetic process,inflammatory response,leukocyte mediated cytotoxicity,leukotriene metabolic process,NADP catabolic process,neutrophil mediated killing of fungus,neutrophil mediated killing of gram-positive bacterium,positive regulation of epidermal growth factor-activated receptor activity,positive regulation of JNK cascade,positive regulation of p38MAPK cascade,positive regulation of phosphatidylinositol 3-kinase signaling,positive regulation of transcription, DNA-templated,protein targeting to membrane,respiratory burst,respiratory burst involved in defense response,response to bacterium,response to yeast,superoxide anion generation,superoxide metabolic process;	GlyGly (K)
Scram +TB / scr poly mock	A0A0J9YUI3_K61_M1	Pomp	0.420926	0.420926	0.123689	0.236739	0.184405	A0A0J9YUI3;A0A0J9YVJ2;Q9CQT5	12	A0A0J9YUI3_MOUSE;A0A0J9YVJ2_MOUSE;POMP_MOUSE	Proteasome maturation protein	3	33.8787	1.33879	Scram +TB	scr poly mock	0.438142	proteasome assembly;proteasome assembly;proteasome assembly	GlyGly (K)
Scram +TB / scr poly mock	Q3USX5_K313_M1	Irak4	0.647321	0.647321	0.123659	0.491343	0.184384	Q3USX5;Q8R4K2	12	Q3USX5_MOUSE;IRAK4_MOUSE	Interleukin-1 receptor-associated kinase 4	9	56.6257	1.56626	Scram +TB	scr poly mock	0.950555	innate immune response,signal transduction;cytokine-mediated signaling pathway,cytokine production,innate immune response,intracellular signal transduction,JNK cascade,neutrophil mediated immunity,neutrophil migration,positive regulation of I-kappaB kinase/NF-kappaB signaling,positive regulation of smooth muscle cell proliferation	GlyGly (K)
Scram +TB / scr poly mock	B1AXW4_K109_M2	Prdx1	0.795747	0.795747	0.123623	0.53376	0.184339	B1AXW4;B1AXW5;B1AXW6;P35700	12	B1AXW4_MOUSE;B1AXW5_MOUSE;B1AXW6_MOUSE;PRDX1_MOUSE	Peroxiredoxin-1 (Fragment);Peroxiredoxin-1 (Fragment);Peroxiredoxin-1 (Fragment);Peroxiredoxin-1	32	73.5976	1.73598	Scram +TB	scr poly mock	0.984358	;;;cell proliferation,cell redox homeostasis,erythrocyte homeostasis,hydrogen peroxide catabolic process,leukocyte activation,natural killer cell activation,natural killer cell mediated cytotoxicity,regulation of NIK/NF-kappaB signaling,regulation of stress-activated MAPK cascade,removal of superoxide radicals,response to oxidative stress,response to reactive oxygen species	GlyGly (K)
Scram +TB / scr poly mock	A0A0R4J0P5_K63_M1	Pstpip1	0.739565	0.739565	0.123617	0.58482	0.184339	A0A0R4J0P5;P97814	12	A0A0R4J0P5_MOUSE;PPIP1_MOUSE	Proline-serine-threonine phosphatase-interacting protein 1	17	66.9672	1.66967	Scram +TB	scr poly mock	1.12014	;actin filament polymerization,cell adhesion,endocytosis,inflammatory response,innate immune response	GlyGly (K)
Scram +TB / scr poly mock	P40237_K180_M1	Cd82	0.473646	0.473646	0.123584	0.427746	0.184313	A2AIJ1;A2AIJ2;A2AIJ3;A2AIJ4;P40237	12	A2AIJ1_MOUSE;A2AIJ2_MOUSE;A2AIJ3_MOUSE;A2AIJ4_MOUSE;CD82_MOUSE	Tetraspanin (Fragment);CD82 antigen (Fragment);CD82 antigen (Fragment);CD82 antigen (Fragment);CD82 antigen	7	38.8615	1.38861	Scram +TB	scr poly mock	0.855514	;;;;	GlyGly (K)
Scram +TB / scr poly mock	Q3ZB57_K52_M1	Gab2	0.685714	0.685714	0.123573	0.463323	0.184305	Q3ZB57;Q3ZB59;Q9Z1S8	12	Q3ZB57_MOUSE;Q3ZB59_MOUSE;GAB2_MOUSE	GRB2-associated-binding protein 2	2	60.8498	1.6085	Scram +TB	scr poly mock	0.867143	osteoclast differentiation,positive regulation of cell proliferation;;cell migration,integrin-mediated signaling pathway,intracellular signal transduction,osteoclast differentiation,phosphatidylinositol-mediated signaling,positive regulation of cell proliferation,positive regulation of epithelial cell migration,positive regulation of mast cell degranulation	GlyGly (K)
Scram +TB / scr poly mock	O55222_K341_M1	Ilk	0.350698	0.350698	0.123562	0.22797	0.184295	A0A1B0GR42;A0A1B0GRF6;A0A1B0GRW6;D3YZA5;F6Q5Z1;O55222	12	A0A1B0GR42_MOUSE;A0A1B0GRF6_MOUSE;A0A1B0GRW6_MOUSE;D3YZA5_MOUSE;F6Q5Z1_MOUSE;ILK_MOUSE	Integrin-linked protein kinase (Fragment);Integrin-linked protein kinase;Integrin-linked protein kinase (Fragment);Integrin-linked protein kinase (Fragment);Integrin-linked protein kinase (Fragment);Integrin-linked protein kinase	26	27.5177	1.27518	Scram +TB	scr poly mock	0.418824	;;;;;branching involved in ureteric bud morphogenesis,cell aging,cell cycle arrest,cell-matrix adhesion,cell projection organization,establishment or maintenance of epithelial cell apical/basal polarity,fibroblast migration,integrin-mediated signaling pathway,myelin assembly,myelination in peripheral nervous system,negative regulation of apoptotic process,negative regulation of cardiac muscle cell apoptotic process,negative regulation of neural precursor cell proliferation,negative regulation of neuron apoptotic process,negative regulation of protein kinase activity,negative regulation of smooth muscle cell migration,negative regulation of smooth muscle cell proliferation,nerve development,neuron projection morphogenesis,outflow tract morphogenesis,peptidyl-serine phosphorylation,positive regulation of axon extension,positive regulation of axonogenesis,positive regulation of BMP signaling pathway,positive regulation of canonical Wnt signaling pathway,positive regulation of cell-matrix adhesion,positive regulation of cell migration,positive regulation of cell proliferation,positive regulation of dendrite morphogenesis,positive regulation of MAPK cascade,positive regulation of MAP kinase activity,positive regulation of myoblast differentiation,positive regulation of NIK/NF-kappaB signaling,positive regulation of osteoblast differentiation,positive regulation of phosphorylation,positive regulation of protein kinase B signaling,positive regulation of protein phosphorylation,positive regulation of signal transduction,positive regulation of transcription, DNA-templated,protein kinase B signaling,protein phosphorylation,regulation of actin cytoskeleton organization,regulation of cell growth,Schwann cell development,substrate adhesion-dependent cell spreading,fibril organization,tumor necrosis factor-mediated signaling pathway	GlyGly (K)
Scram +TB / scr poly mock	Q9JHF7_K193_M1	Hpgds	0.69955	0.69955	0.123559	0.428802	0.184294	Q9JHF7	12	HPGDS_MOUSE	Hematopoietic prostaglandin D synthase	10	62.3998	1.624	Scram +TB	scr poly mock	0.799739	glutathione metabolic process,negative regulation of male germ cell proliferation,prostaglandin biosynthetic process,prostaglandin metabolic process	GlyGly (K)
Scram +TB / scr poly mock	B0V2N5_K137_M1	Anxa2	0.923337	0.923337	0.123538	0.615789	0.18427	B0V2N5;B0V2N7;B0V2N8;P07356	12	B0V2N5_MOUSE;B0V2N7_MOUSE;B0V2N8_MOUSE;ANXA2_MOUSE	Annexin (Fragment);Annexin (Fragment);Annexin (Fragment);Annexin A2	43	89.6497	1.8965	Scram +TB	scr poly mock	1.07509	;;;angiogenesis,body fluid secretion,catabolism by host of symbiont protein,collagen fibril organization,fibrinolysis,membrane raft assembly,negative regulation by host of symbiont molecular function,negative regulation of development of symbiont involved in interaction with host,negative regulation of low-density lipoprotein particle receptor catabolic process,osteoclast development,positive regulation of binding,positive regulation of fibroblast proliferation,positive regulation of low-density lipoprotein particle clearance,positive regulation of low-density lipoprotein particle receptor binding,positive regulation of low-density lipoprotein receptor activity,positive regulation of protein phosphorylation,positive regulation of receptor-mediated endocytosis involved in cholesterol transport,positive regulation of receptor recycling,positive regulation of vacuole organization,positive regulation of vesicle fusion,protein localization to plasma membrane,response to thyroid hormone,membrane budding	GlyGly (K)
Scram +TB / scr poly mock	E9QAJ9_K232_M1	Arhgap17	0.198457	0.198457	0.123529	0.374738	0.184259	A0A0U1RNM6;A0A0U1RPK6;E9QAJ9;Q3UIA2	12	A0A0U1RNM6_MOUSE;A0A0U1RPK6_MOUSE;E9QAJ9_MOUSE;RHG17_MOUSE	Rho GTPase-activating protein 17	27	14.7471	1.14747	Scram +TB	scr poly mock	0.679552	;;signal transduction;actin filament organization,calcium ion regulated exocytosis,regulation of actin cytoskeleton organization,regulation of Rac protein signal transduction,signal transduction	GlyGly (K)
Scram +TB / scr poly mock	A0A1W2P7Q6_K618_M1	Xpot	0.387881	0.387881	0.12351	0.383462	0.18424	A0A1W2P6G8;A0A1W2P7Q6;A0A1W2P7V1;Q9CRT8	12	A0A1W2P6G8_MOUSE;A0A1W2P7Q6_MOUSE;A0A1W2P7V1_MOUSE;XPOT_MOUSE	Exportin-T (Fragment);Exportin-T;Exportin-T (Fragment);Exportin-T	21	30.8471	1.30847	Scram +TB	scr poly mock	0.692239	tRNA re-export from nucleus;tRNA re-export from nucleus;tRNA re-export from nucleus;tRNA export from nucleus,tRNA re-export from nucleus	GlyGly (K)
Scram +TB / scr poly mock	A0A1W2P6X3_K956_M1	Fmnl1	0.447902	0.447902	0.123499	0.290725	0.184228	A0A1W2P6X3;A2AB60;G3UWI1;Q9JL26	12	A0A1W2P6X3_MOUSE;A2AB60_MOUSE;G3UWI1_MOUSE;FMNL1_MOUSE	Formin-like protein 1;Formin-like protein 1;Formin-like protein 1 (Fragment);Formin-like protein 1	61	36.4055	1.36406	Scram +TB	scr poly mock	0.62526	actin cytoskeleton organization,regulation of cell shape;actin cytoskeleton organization,regulation of cell shape;cytoskeleton organization,regulation of cell shape;actin filament severing,cell migration,cellular process,cortical actin cytoskeleton organization,regulation of cell shape,substrate-dependent cell migration	GlyGly (K)
Scram +TB / scr poly mock	A0A5F8MP98_K1319_M1	Tns3	1.16934	1.16934	0.123453	0.635377	0.184215	A0A5F8MP98;A0A5F8MPF2;Q5SSZ5	12	A0A5F8MP98_MOUSE;A0A5F8MPF2_MOUSE;TENS3_MOUSE	Tensin-3	36	124.909	2.24909	Scram +TB	scr poly mock	1.19241	intracellular signal transduction;intracellular signal transduction;cell migration,lung alveolus development,positive regulation of cell proliferation	GlyGly (K)
Scram +TB / scr poly mock	O35375_K917_M1	Nrp2	0.637042	0.637042	0.123462	0.38929	0.184215	O35375	12	NRP2_MOUSE	Neuropilin-2	21	55.5138	1.55514	Scram +TB	scr poly mock	0.765539	angiogenesis,axon extension involved in axon guidance,axon guidance,cellular response to leukemia inhibitory factor,dorsal root ganglion morphogenesis,facial nerve structural organization,facioacoustic ganglion development,gonadotrophin-releasing hormone neuronal migration to the hypothalamus,heart development,negative chemotaxis,nerve development,neural crest cell migration,neural crest cell migration involved in autonomic nervous system development,neuron migration,outflow tract septum morphogenesis,regulation of postsynapse organization,semaphorin-plexin signaling pathway involved in neuron projection guidance,sensory neuron axon guidance,sympathetic ganglion development,sympathetic neuron projection extension,sympathetic neuron projection guidance,trigeminal ganglion development,ventral trunk neural crest cell migration,vestibulocochlear nerve structural organization	GlyGly (K)
Scram +TB / scr poly mock	A2A5R6_K309_M1	Znfx1	0.989351	0.989351	0.123417	0.577832	0.184185	A2A5R4;A2A5R5;A2A5R6;Q8R151	12	A2A5R4_MOUSE;A2A5R5_MOUSE;A2A5R6_MOUSE;ZNFX1_MOUSE	NFX1-type zinc finger-containing protein 1 (Fragment);NFX1-type zinc finger-containing protein 1 (Fragment);NFX1-type zinc finger-containing protein 1;NFX1-type zinc finger-containing protein 1	86	98.5291	1.98529	Scram +TB	scr poly mock	1.14293	;;;chromatin silencing by small RNA,pericentric heterochromatin assembly	GlyGly (K)
Scram +TB / scr poly mock	Q62318_K469_M1	Trim28	-1.40783	1.40783	0.123416	0.481998	0.184185	Q62318	12	TIF1B_MOUSE	Transcription intermediary factor 1-beta	21	-62.3123	0.376877	Scram +TB	scr poly mock	-0.928381	chromatin organization,convergent extension involved in axis elongation,DNA methylation involved in embryo development,DNA repair,embryo implantation,embryonic placenta morphogenesis,epithelial to mesenchymal transition,innate immune response,in utero embryonic development,negative regulation of DNA demethylation,negative regulation of single stranded viral RNA replication via double stranded DNA intermediate,negative regulation of transcription, DNA-templated,negative regulation of transcription from RNA polymerase II promoter,negative regulation of viral release from host cell,positive regulation of DNA binding,positive regulation of methylation-dependent chromatin silencing,positive regulation of DNA repair,positive regulation of protein import into nucleus,positive regulation of transcription, DNA-templated,protein autophosphorylation,protein phosphorylation,protein sumoylation,Ras protein signal transduction,regulation of genetic imprinting	GlyGly (K)
Scram +TB / scr poly mock	Q02053_K843_M1	Uba1	1.95214	1.95214	0.123405	1.02171	0.184179	Q02053	12	UBA1_MOUSE	Ubiquitin-like modifier-activating enzyme 1	64	286.948	3.86948	Scram +TB	scr poly mock	2.10957	cellular response to DNA damage stimulus,protein modification by small protein conjugation,protein ubiquitination,ubiquitin-dependent protein catabolic process	GlyGly (K)
Scram +TB / scr poly mock	A0A1W2P863_K1026_M1	Nf1	0.404027	0.404027	0.123397	0.265313	0.18417	A0A1W2P863;Q04690;Q5SYH9	12	A0A1W2P863_MOUSE;NF1_MOUSE;Q5SYH9_MOUSE	Neurofibromin (Fragment);Neurofibromin;Neurofibromin (Fragment)	11	32.3196	1.3232	Scram +TB	scr poly mock	0.480422	signal transduction;actin cytoskeleton organization,adrenal gland development,amygdala development,artery morphogenesis,brain development,camera-type eye morphogenesis,cell communication,cellular response to heat,cerebral cortex development,cognition,collagen fibril organization,extracellular matrix organization,extrinsic apoptotic signaling pathway via death domain receptors,forebrain astrocyte development,forebrain morphogenesis,gamma-aminobutyric acid secretion, neurotransmission,glutamate secretion, neurotransmission,hair follicle maturation,heart development,liver development,MAPK cascade,metanephros development,myelination in peripheral nervous system,negative regulation of angiogenesis,negative regulation of astrocyte differentiation,negative regulation of cell-matrix adhesion,negative regulation of cell migration,negative regulation of cell proliferation,negative regulation of endothelial cell proliferation,negative regulation of fibroblast proliferation,negative regulation of MAPK cascade,negative regulation of MAP kinase activity,negative regulation of neuroblast proliferation,negative regulation of neurotransmitter secretion,negative regulation of oligodendrocyte differentiation,negative regulation of osteoclast differentiation,negative regulation of protein import into nucleus,negative regulation of protein kinase activity,negative regulation of Rac protein signal transduction,negative regulation of Ras protein signal transduction,neural tube development,observational learning,osteoblast differentiation,peripheral nervous system development,phosphatidylinositol 3-kinase signaling,pigmentation,positive regulation of adenylate cyclase activity,positive regulation of apoptotic process,positive regulation of endothelial cell proliferation,positive regulation of extrinsic apoptotic signaling pathway in absence of ligand,positive regulation of GTPase activity,positive regulation of neuron apoptotic process,positive regulation of neuron projection development,Ras protein signal transduction,regulation of angiogenesis,regulation of blood vessel endothelial cell migration,regulation of bone resorption,regulation of cell-matrix adhesion,regulation of cell proliferation,regulation of gene expression,regulation of glial cell differentiation,regulation of GTPase activity,regulation of long-term neuronal synaptic plasticity,regulation of long-term synaptic potentiation,regulation of MAPK cascade,regulation of neuron differentiation,regulation of synaptic transmission, GABAergic,response to hypoxia,Schwann cell development,skeletal muscle tissue development,smooth muscle tissue development,spinal cord development,sympathetic nervous system development,visual learning,wound healing;	GlyGly (K)
Scram +TB / scr poly mock	F6WSY2_K125_M1	Xpo6	0.722187	0.722187	0.123382	0.370915	0.184163	E9Q081;E9Q6V5;F6U927;F6WSY2;F6XQN1;F6Y2I6;F6YJ47;F6Z1I1;F6ZUE3;F7B8F0;Q924Z6	12	E9Q081_MOUSE;E9Q6V5_MOUSE;F6U927_MOUSE;F6WSY2_MOUSE;F6XQN1_MOUSE;F6Y2I6_MOUSE;F6YJ47_MOUSE;F6Z1I1_MOUSE;F6ZUE3_MOUSE;F7B8F0_MOUSE;XPO6_MOUSE	Exportin-6;Exportin-6 (Fragment);Exportin-6 (Fragment);Exportin-6 (Fragment);Exportin-6 (Fragment);Exportin-6 (Fragment);Exportin-6 (Fragment);Exportin-6 (Fragment);Exportin-6 (Fragment);Exportin-6 (Fragment);Exportin-6	9	64.9681	1.64968	Scram +TB	scr poly mock	0.680824	;;;protein export from nucleus;protein export from nucleus;protein export from nucleus;protein export from nucleus;protein export from nucleus;;protein export from nucleus;protein export from nucleus	GlyGly (K)
Scram +TB / scr poly mock	P53351_K77_M1	Plk2	1.22641	1.22641	0.123365	0.366972	0.184154	P53351	12	PLK2_MOUSE	Serine/threonine-protein kinase PLK2	37	133.984	2.33984	Scram +TB	scr poly mock	0.797402	G1/S transition of mitotic cell cycle,long term synaptic depression,long-term synaptic potentiation,memory,mitotic cell cycle,mitotic cell cycle checkpoint,mitotic spindle organization,negative regulation of angiogenesis,negative regulation of apoptotic process,negative regulation of apoptotic process in bone marrow,negative regulation of cellular senescence,negative regulation of dendritic spine development,peptidyl-serine phosphorylation,positive regulation of autophagy,positive regulation of cell migration involved in sprouting angiogenesis,positive regulation of proteasomal ubiquitin-dependent protein catabolic process,positive regulation of protein binding,positive regulation of protein catabolic process,protein phosphorylation,Rap protein signal transduction,Ras protein signal transduction,regulation of centriole replication,regulation of cytokinesis,regulation of synaptic plasticity	GlyGly (K)
Scram +TB / scr poly mock	F8VQ72_K686_M1	Map3k1	-0.815301	0.815301	0.123364	0.351663	0.184154	D3YVX9;F8VQ72;P53349	12	D3YVX9_MOUSE;F8VQ72_MOUSE;M3K1_MOUSE	Mitogen-activated protein kinase kinase kinase 1 (Fragment);Mitogen-activated protein kinase kinase kinase 1;Mitogen-activated protein kinase kinase kinase 1	11	-43.171	0.56829	Scram +TB	scr poly mock	-0.636671	;cellular response to mechanical stimulus;activation of JUN kinase activity,apoptotic mitochondrial changes,camera-type eye development,epithelial cell morphogenesis,eyelid development in camera-type eye,JNK cascade,morphogenesis of an epithelial sheet,positive regulation of actin filament polymerization,regulation of cell migration,transforming growth factor beta receptor signaling pathway,wound healing	GlyGly (K)
Scram +TB / scr poly mock	Q3U9F6_K196_M1	Rnf166	-1.51469	1.51469	0.123349	0.63198	0.184151	Q3U9F6	12	RN166_MOUSE	E3 ubiquitin-protein ligase RNF166	2	-65.0028	0.349972	Scram +TB	scr poly mock	-1.24137	autophagy,innate immune response,protein polyubiquitination,ubiquitin-dependent protein catabolic process	GlyGly (K)
Scram +TB / scr poly mock	G3UZP7_K55_M1	H2-D1	-0.662954	0.662954	0.123337	0.296212	0.184144	G3UZP7;P01895;P01899;P01900;P14426;P14427	12	G3UZP7_MOUSE;HA1Y_MOUSE;HA11_MOUSE;HA12_MOUSE;HA13_MOUSE;HA14_MOUSE	H-2 class I histocompatibility antigen, D-K alpha chain;H-2 class I histocompatibility antigen, alpha chain (Fragment);H-2 class I histocompatibility antigen, D-B alpha chain;H-2 class I histocompatibility antigen, D-D alpha chain;H-2 class I histocompatibility antigen, D-K alpha chain;H-2 class I histocompatibility antigen, D-P alpha chain	30	-36.8416	0.631584	Scram +TB	scr poly mock	-0.520276	antigen processing and presentation,immune response;antigen processing and presentation of endogenous peptide antigen via MHC class Ib,antigen processing and presentation of endogenous peptide antigen via MHC class I via ER pathway, TAP-dependent,immune response,negative regulation of neuron projection development,positive regulation of T cell mediated cytotoxicity;antigen processing and presentation of endogenous peptide antigen via MHC class Ib,antigen processing and presentation of endogenous peptide antigen via MHC class I via ER pathway, TAP-dependent,immune response,negative regulation of neuron projection development,positive regulation of T cell mediated cytotoxicity;antigen processing and presentation of endogenous peptide antigen via MHC class Ib,antigen processing and presentation of endogenous peptide antigen via MHC class I via ER pathway, TAP-dependent,immune response,negative regulation of neuron projection development,positive regulation of T cell mediated cytotoxicity;antigen processing and presentation of endogenous peptide antigen via MHC class Ib,antigen processing and presentation of endogenous peptide antigen via MHC class I via ER pathway, TAP-dependent,immune response,negative regulation of neuron projection development,positive regulation of T cell mediated cytotoxicity;antigen processing and presentation of endogenous peptide antigen via MHC class Ib,antigen processing and presentation of endogenous peptide antigen via MHC class I via ER pathway, TAP-dependent,immune response,negative regulation of neuron projection development,positive regulation of T cell mediated cytotoxicity	GlyGly (K)
Scram +TB / scr poly mock	D4AFX7_K225_M1	Dnajc13	1.14655	1.14655	0.123308	0.694286	0.184112	A0A087WRC9;A0A087WS25;A0A087WSI0;A0A1L1STR9;D4AFX7;G3X922	12	A0A087WRC9_MOUSE;A0A087WS25_MOUSE;A0A087WSI0_MOUSE;A0A1L1STR9_MOUSE;D4AFX7_MOUSE;G3X922_MOUSE	DnaJ heat shock protein family (Hsp40) member C13 (Fragment);DnaJ heat shock protein family (Hsp40) member C13 (Fragment);DnaJ heat shock protein family (Hsp40) member C13 (Fragment);DnaJ heat shock protein family (Hsp40) member C13 (Fragment);DnaJ heat shock protein family (Hsp40) member C13;DnaJ heat shock protein family (Hsp40) member C13	74	121.384	2.21384	Scram +TB	scr poly mock	1.34989	endosome organization,receptor-mediated endocytosis,regulation of early endosome to late endosome transport,regulation of early endosome to recycling endosome transport;endosome organization,receptor-mediated endocytosis,regulation of early endosome to late endosome transport,regulation of early endosome to recycling endosome transport;endosome organization,receptor-mediated endocytosis,regulation of early endosome to late endosome transport,regulation of early endosome to recycling endosome transport;endosome organization,receptor-mediated endocytosis,regulation of early endosome to late endosome transport,regulation of early endosome to recycling endosome transport;endosome organization,receptor-mediated endocytosis,regulation of early endosome to late endosome transport,regulation of early endosome to recycling endosome transport;endosome organization,receptor-mediated endocytosis,regulation of early endosome to late endosome transport,regulation of early endosome to recycling endosome transport	GlyGly (K)
Scram +TB / scr poly mock	Q8BH61_K55_M1	F13a1	0.998504	0.998504	0.123305	0.56194	0.184111	Q8BH61	12	F13A_MOUSE	Coagulation factor XIII A chain	26	99.7927	1.99793	Scram +TB	scr poly mock	1.01805	blood coagulation,blood coagulation, fibrin clot formation,peptide cross-linking	GlyGly (K)
Scram +TB / scr poly mock	Q61730_K568_M1	Il1rap	0.296818	0.296818	0.123289	0.222805	0.184098	E9Q6I2;G3UY13;G3XA78;Q61730	12	E9Q6I2_MOUSE;G3UY13_MOUSE;G3XA78_MOUSE;IL1AP_MOUSE	Interleukin-1 receptor accessory protein;Interleukin-1 receptor accessory protein;Interleukin-1 receptor accessory protein (Fragment);Interleukin-1 receptor accessory protein	10	22.8432	1.22843	Scram +TB	scr poly mock	0.431869	;;;cytokine-mediated signaling pathway,inflammatory response,innate immune response,interleukin-2 production,interleukin-33-mediated signaling pathway,interleukin-4 production,positive regulation of dendrite development,positive regulation of interleukin-13 production,positive regulation of interleukin-5 production,positive regulation of interleukin-6 production,positive regulation of NF-kappaB transcription factor activity,positive regulation of synapse assembly,regulation of postsynaptic density assembly,regulation of presynapse assembly,synaptic membrane adhesion,trans-synaptic signaling by trans-synaptic complex	GlyGly (K)
Scram +TB / scr poly mock	P24604_K414_M1	Tec	0.701985	0.701985	0.123191	0.319289	0.184026	A0A0J9YV29;A0A0R4J1V5;D6RJM5;F6W1T9;P24604;Q3U436;Q8CFK4	12	A0A0J9YV29_MOUSE;A0A0R4J1V5_MOUSE;D6RJM5_MOUSE;F6W1T9_MOUSE;TEC_MOUSE;Q3U436_MOUSE;Q8CFK4_MOUSE	Tyrosine-protein kinase Tec (Fragment);Tyrosine-protein kinase Tec;Tyrosine-protein kinase Tec;Tyrosine-protein kinase Tec (Fragment);Tyrosine-protein kinase Tec;Tyrosine-protein kinase;Tyrosine-protein kinase	18	62.6741	1.62674	Scram +TB	scr poly mock	0.640502	;;intracellular signal transduction;intracellular signal transduction;adaptive immune response,B cell receptor signaling pathway,integrin-mediated signaling pathway,intracellular signal transduction,peptidyl-tyrosine autophosphorylation,peptidyl-tyrosine phosphorylation,positive regulation of peptidyl-tyrosine phosphorylation,regulation of platelet activation,T cell receptor signaling pathway,tissue regeneration;adaptive immune response,B cell receptor signaling pathway,integrin-mediated signaling pathway,intracellular signal transduction,peptidyl-tyrosine autophosphorylation,positive regulation of peptidyl-tyrosine phosphorylation,regulation of platelet activation,tissue regeneration;adaptive immune response,intracellular signal transduction	GlyGly (K)
Scram +TB / scr poly mock	Q9D3U0_K255_M1	Pus10	1.03965	1.03965	0.123115	0.528795	0.183982	B0QZU5;Q9D3U0	12	B0QZU5_MOUSE;PUS10_MOUSE	Putative tRNA pseudouridine synthase Pus10 (Fragment);Putative tRNA pseudouridine synthase Pus10	11	105.573	2.05573	Scram +TB	scr poly mock	0.973363	tRNA processing;primary miRNA processing,tRNA pseudouridine synthesis	GlyGly (K)
Scram +TB / scr poly mock	Q62351_K39_M1	Tfrc	0.492461	0.492461	0.123129	0.332283	0.183982	D3YZB9;Q62351;Q8C872	12	D3YZB9_MOUSE;TFR1_MOUSE;Q8C872_MOUSE	Transferrin receptor protein 1 (Fragment);Transferrin receptor protein 1;Transferrin receptor protein 1	25	40.6843	1.40684	Scram +TB	scr poly mock	0.595953	;cellular iron ion homeostasis,cellular response to drug,cellular response to extracellular stimulus,cellular response to iron ion,cellular response to leukemia inhibitory factor,intracellular signal transduction,iron ion transport,negative regulation of apoptotic process,negative regulation of mitochondrial fusion,osteoclast differentiation,positive regulation of B cell proliferation,positive regulation of bone resorption,positive regulation of gene expression,positive regulation of I-kappaB kinase/NF-kappaB signaling,positive regulation of isotype switching,positive regulation of NF-kappaB transcription factor activity,positive regulation of peptidyl-serine phosphorylation,positive regulation of protein complex assembly,positive regulation of protein localization to nucleus,positive regulation of protein phosphorylation,positive regulation of T cell proliferation,receptor internalization,transferrin transport;cellular iron ion homeostasis,receptor-mediated endocytosis,transferrin transport	GlyGly (K)
Scram +TB / scr poly mock	Q8K2D8_K309_M1	Fibp	0.321025	0.321025	0.123134	0.191639	0.183982	Q8K2D8;Q9JI19	12	Q8K2D8_MOUSE;FIBP_MOUSE	Acidic fibroblast growth factor intracellular-binding protein	9	24.9218	1.24922	Scram +TB	scr poly mock	0.343051	;	GlyGly (K)
Scram +TB / scr poly mock	P27601_K214_M1	Gna13	0.614756	0.614756	0.12311	0.356228	0.18398	P27601;Q9D034	12	GNA13_MOUSE;Q9D034_MOUSE	Guanine nucleotide-binding protein subunit alpha-13	19	53.1299	1.5313	Scram +TB	scr poly mock	0.664381	activation of phospholipase D activity,adenylate cyclase-activating G-protein coupled receptor signaling pathway,adenylate cyclase-modulating G-protein coupled receptor signaling pathway,angiogenesis,patterning of blood vessels,cell differentiation,G-protein coupled receptor signaling pathway,intracellular signal transduction,in utero embryonic development,platelet activation,positive regulation of cytosolic calcium ion concentration,regulation of cell migration,regulation of cell shape,Rho protein signal transduction;G-protein coupled receptor signaling pathway,Rho protein signal transduction	GlyGly (K)
Scram +TB / scr poly mock	G3X9B1_K1172_M1	Heatr1	-0.279524	0.279524	0.123104	0.659368	0.183973	A0A1Y7VNG8;A0A1Y7VNI1;G3X9B1	12	A0A1Y7VNG8_MOUSE;A0A1Y7VNI1_MOUSE;G3X9B1_MOUSE	HEAT repeat-containing 1;HEAT repeat-containing 1 (Fragment);HEAT repeat-containing 1	55	-17.6137	0.823863	Scram +TB	scr poly mock	-1.30647	maturation of SSU-rRNA from tricistronic rRNA transcript (SSU-rRNA, 5.8S rRNA, LSU-rRNA),positive regulation of rRNA processing,positive regulation of transcription from RNA polymerase I promoter;maturation of SSU-rRNA from tricistronic rRNA transcript (SSU-rRNA, 5.8S rRNA, LSU-rRNA),positive regulation of rRNA processing,positive regulation of transcription from RNA polymerase I promoter;maturation of SSU-rRNA from tricistronic rRNA transcript (SSU-rRNA, 5.8S rRNA, LSU-rRNA),positive regulation of rRNA processing,positive regulation of transcription from RNA polymerase I promoter	GlyGly (K)
Scram +TB / scr poly mock	F2Z3X0_K217_M1	Capn7	0.911277	0.911277	0.123045	0.522038	0.183902	F2Z3X0;Q9R1S8	12	F2Z3X0_MOUSE;CAN7_MOUSE	Calpain-7	24	88.071	1.88071	Scram +TB	scr poly mock	1.23717	;positive regulation of epithelial cell migration,proteolysis,self proteolysis	GlyGly (K)
Scram +TB / scr poly mock	A0A0G2JF85_K78_M1	Snx27	0.184583	0.184583	0.123044	0.291697	0.183902	A0A0G2JF85;A0A0G2JG07;A0A0G2JGD5;Q3UHD6	12	A0A0G2JF85_MOUSE;A0A0G2JG07_MOUSE;A0A0G2JGD5_MOUSE;SNX27_MOUSE	Sorting nexin-27;Sorting nexin-27;Sorting nexin-27 (Fragment);Sorting nexin-27	23	13.6489	1.13649	Scram +TB	scr poly mock	0.542746	endosomal transport,intracellular protein transport,signal transduction;;endosomal transport,intracellular protein transport;endosomal transport,endosome to lysosome transport,endosome to plasma membrane protein transport,establishment of protein localization to plasma membrane,intracellular protein transport,negative regulation of inward rectifier potassium channel activity,positive regulation of AMPA glutamate receptor clustering,retrograde transport, endosome to plasma membrane,signal transduction	GlyGly (K)
Scram +TB / scr poly mock	Q3V117_K944_M1	Acly	0.203132	0.203132	0.123027	0.219593	0.183892	Q3TS02;Q3V117;Q91V92	12	Q3TS02_MOUSE;Q3V117_MOUSE;ACLY_MOUSE	ATP-citrate synthase	71	15.1194	1.15119	Scram +TB	scr poly mock	0.444858	;acetyl-CoA biosynthetic process,citrate metabolic process,lipid biosynthetic process,oxaloacetate metabolic process;acetyl-CoA biosynthetic process,acetyl-CoA metabolic process,citrate metabolic process,fatty acid biosynthetic process,lipid biosynthetic process,oxaloacetate metabolic process	GlyGly (K)
Scram +TB / scr poly mock	Q8BUE4_K322_M1	Aifm2	-1.26515	1.26515	0.123024	0.337724	0.183892	Q8BUE4	12	AIFM2_MOUSE	Apoptosis-inducing factor 2	12	-58.3944	0.416056	Scram +TB	scr poly mock	-0.674599	apoptotic mitochondrial changes,negative regulation of ferroptosis,positive regulation of apoptotic process,regulation of cellular response to oxidative stress,ubiquinone metabolic process	GlyGly (K)
Scram +TB / scr poly mock	Q8R2Y8_K97_M1	Ptrh2	-0.67326	0.67326	0.123021	0.442719	0.183892	Q8R2Y8	12	PTH2_MOUSE	Peptidyl-tRNA hydrolase 2, mitochondrial	5	-37.2912	0.627088	Scram +TB	scr poly mock	-0.82254	negative regulation of anoikis,negative regulation of gene expression,positive regulation of anoikis	GlyGly (K)
Scram +TB / scr poly mock	P51881_K23_M1	Slc25a5	0.813525	0.813525	0.122976	0.34157	0.183846	P51881	12	ADT2_MOUSE	ADP/ATP translocase 2	30	75.7501	1.7575	Scram +TB	scr poly mock	0.614297	adenine nucleotide transport,cellular response to leukemia inhibitory factor,chromosome segregation,negative regulation of mitochondrial outer membrane permeabilization involved in apoptotic signaling pathway,positive regulation of cell proliferation	GlyGly (K)
Scram +TB / scr poly mock	Q8BPU7_K505_M1	Elmo1	0.537007	0.537007	0.122971	0.344469	0.183846	A0A1Y7VIX9;A0A1Y7VLM1;Q8BPU7	12	A0A1Y7VIX9_MOUSE;A0A1Y7VLM1_MOUSE;ELMO1_MOUSE	Engulfment and cell motility protein 1 (Fragment);Engulfment and cell motility protein 1 (Fragment);Engulfment and cell motility protein 1	20	45.0959	1.45096	Scram +TB	scr poly mock	0.604169	actin cytoskeleton organization,cell migration,phagocytosis;;actin cytoskeleton organization,actin filament-based process,actin filament organization,apoptotic process,cell migration,cell motility,phagocytosis,phagocytosis, engulfment,Rac protein signal transduction	GlyGly (K)
Scram +TB / scr poly mock	F2Z3X6_K175_M1	Pdpk1	0.44839	0.44839	0.122977	0.295019	0.183846	F2Z3V6;F2Z3X6;F2Z3X9;F2Z3Z9;F2Z400;F2Z4A5;Q3TRL2;Q9Z2A0	12	F2Z3V6_MOUSE;F2Z3X6_MOUSE;F2Z3X9_MOUSE;F2Z3Z9_MOUSE;F2Z400_MOUSE;F2Z4A5_MOUSE;Q3TRL2_MOUSE;PDPK1_MOUSE	3-phosphoinositide-dependent protein kinase 1 (Fragment);3-phosphoinositide-dependent protein kinase 1;3-phosphoinositide-dependent protein kinase 1 (Fragment);3-phosphoinositide-dependent protein kinase 1;3-phosphoinositide-dependent protein kinase 1;3-phosphoinositide-dependent protein kinase 1 (Fragment);3-phosphoinositide-dependent protein kinase 1;3-phosphoinositide-dependent protein kinase 1	4	36.4517	1.36452	Scram +TB	scr poly mock	0.52764	;;;;;;;activation of protein kinase B activity,calcium-mediated signaling,cell migration,cellular response to brain-derived neurotrophic factor stimulus,cellular response to epidermal growth factor stimulus,cellular response to insulin stimulus,epidermal growth factor receptor signaling pathway,extrinsic apoptotic signaling pathway,focal adhesion assembly,hyperosmotic response,intracellular signal transduction,negative regulation of cardiac muscle cell apoptotic process,negative regulation of endothelial cell apoptotic process,negative regulation of neuron apoptotic process,negative regulation of protein kinase activity,negative regulation of toll-like receptor signaling pathway,negative regulation of transforming growth factor beta receptor signaling pathway,peptidyl-serine phosphorylation,peptidyl-threonine phosphorylation,positive regulation of angiogenesis,positive regulation of blood vessel endothelial cell migration,positive regulation of phospholipase activity,positive regulation of protein localization to plasma membrane,positive regulation of release of sequestered calcium ion into cytosol,positive regulation of sprouting angiogenesis,positive regulation of vascular endothelial cell proliferation,protein phosphorylation,regulation of endothelial cell migration,regulation of I-kappaB kinase/NF-kappaB signaling,regulation of mast cell degranulation,signal transduction,type B pancreatic cell development	GlyGly (K)
Scram +TB / scr poly mock	A2AJ88_K1207_M1	Pnpla7	-0.453859	0.453859	0.122921	0.192972	0.183798	A0A0A6YWJ6;A2AJ88;B0R009;B0R010;B0R011;F6UDU9	12	A0A0A6YWJ6_MOUSE;PLPL7_MOUSE;B0R009_MOUSE;B0R010_MOUSE;B0R011_MOUSE;F6UDU9_MOUSE	Patatin-like phospholipase domain-containing protein 7;Patatin-like phospholipase domain-containing protein 7;Patatin-like phospholipase domain-containing protein 7 (Fragment);Patatin-like phospholipase domain-containing protein 7 (Fragment);Patatin-like phospholipase domain-containing protein 7 (Fragment);Patatin-like phospholipase domain-containing protein 7 (Fragment)	31	-26.9913	0.730087	Scram +TB	scr poly mock	-0.356531	;phosphatidylcholine catabolic process;;;;	GlyGly (K)
Scram +TB / scr poly mock	A9C471_K657_M1	Naip2	0.488528	0.488528	0.122897	0.346607	0.183788	A9C471;Q9QUK4	12	A9C471_MOUSE;BIR1B_MOUSE	Baculoviral IAP repeat-containing protein 1b	58	40.3013	1.40301	Scram +TB	scr poly mock	0.665671	;cellular response to estrogen stimulus,defense response to bacterium,detection of bacterium,inflammatory response,innate immune response,negative regulation of cysteine-type endopeptidase activity involved in apoptotic process,pyroptosis	GlyGly (K)
Scram +TB / scr poly mock	Q9Z329_K1095_M1	Itpr2	0.244524	0.244524	0.122859	0.303051	0.183754	A0A0N4SUL2;B2KF89;B2KF92;Q9Z329	12	A0A0N4SUL2_MOUSE;B2KF89_MOUSE;B2KF92_MOUSE;ITPR2_MOUSE	Inositol 1,4,5-trisphosphate receptor type 2 (Fragment);Inositol 1,4,5-trisphosphate receptor type 2 (Fragment);Inositol 1,4,5-trisphosphate receptor type 2;Inositol 1,4,5-trisphosphate receptor type 2	11	18.4702	1.1847	Scram +TB	scr poly mock	0.568248	;;;calcium ion transport,cellular response to cAMP,cellular response to ethanol,release of sequestered calcium ion into cytosol,response to hypoxia	GlyGly (K)
Scram +TB / scr poly mock	E9QJU7_K411_M1	Sh3bp2	0.577916	0.577916	0.122844	0.370349	0.183734	D3Z107;D6RDU0;E9QJU7;Q06649;Q3UD40;Q5U3L0	12	D3Z107_MOUSE;D6RDU0_MOUSE;E9QJU7_MOUSE;3BP2_MOUSE;Q3UD40_MOUSE;Q5U3L0_MOUSE	SH3 domain-binding protein 2 (Fragment);SH3 domain-binding protein 2;SH3 domain-binding protein 2;SH3 domain-binding protein 2;SH3 domain-binding protein 2;SH3 domain-binding protein 2	19	49.2692	1.49269	Scram +TB	scr poly mock	0.770429	signal transduction;;signal transduction;signal transduction;signal transduction;signal transduction	GlyGly (K)
Scram +TB / scr poly mock	A0A087WPL5_K1165_M1	Dhx9	0.932266	0.932266	0.122837	0.504332	0.183731	A0A087WPL5;A0A087WRT3;A0A0R4J2C3;E9QNN1;O70133;Q3UR42	12	A0A087WPL5_MOUSE;A0A087WRT3_MOUSE;A0A0R4J2C3_MOUSE;E9QNN1_MOUSE;DHX9_MOUSE;Q3UR42_MOUSE	ATP-dependent RNA helicase A;ATP-dependent RNA helicase A (Fragment);ATP-dependent RNA helicase A;ATP-dependent RNA helicase A;ATP-dependent RNA helicase A;ATP-dependent RNA helicase A (Fragment)	65	90.8271	1.90827	Scram +TB	scr poly mock	0.957697	alternative mRNA splicing, via spliceosome,cellular response to exogenous dsRNA,cellular response to tumor necrosis factor,CRD-mediated mRNA stabilization,DNA-templated viral transcription,G-quadruplex DNA unwinding,positive regulation of cytoplasmic translation,positive regulation of DNA repair,positive regulation of DNA replication,positive regulation of DNA topoisomerase (ATP-hydrolyzing) activity,positive regulation of fibroblast proliferation,positive regulation of gene silencing by miRNA,positive regulation of interferon-alpha production,positive regulation of interferon-beta production,positive regulation of interleukin-6 production,positive regulation of NF-kappaB transcription factor activity,positive regulation of polysome binding,positive regulation of response to cytokine stimulus,positive regulation of RNA export from nucleus,positive regulation of transcription from RNA polymerase II promoter,positive regulation of tumor necrosis factor secretion,positive regulation of viral transcription,positive regulation of viral translation,protein localization to cytoplasmic stress granule,regulation of mRNA processing,RNA secondary structure unwinding,small RNA loading onto RISC,targeting of mRNA for destruction involved in RNA interference;;;;alternative mRNA splicing, via spliceosome,cellular macromolecular complex assembly,cellular response to exogenous dsRNA,cellular response to heat,cellular response to tumor necrosis factor,circadian rhythm,CRD-mediated mRNA stabilization,DNA duplex unwinding,DNA-templated transcription, termination,DNA-templated viral transcription,G-quadruplex DNA unwinding,inflammatory response,innate immune response,mRNA transport,positive regulation of cytoplasmic translation,positive regulation of DNA repair,positive regulation of DNA replication,positive regulation of DNA topoisomerase (ATP-hydrolyzing) activity,positive regulation of fibroblast proliferation,positive regulation of gene silencing by miRNA,positive regulation of inflammatory response,positive regulation of innate immune response,positive regulation of interferon-alpha production,positive regulation of interferon-beta production,positive regulation of interleukin-18 production,positive regulation of interleukin-6 production,positive regulation of NF-kappaB transcription factor activity,positive regulation of polysome binding,positive regulation of response to cytokine stimulus,positive regulation of RNA export from nucleus,positive regulation of transcription from RNA polymerase II promoter,positive regulation of tumor necrosis factor secretion,positive regulation of viral transcription,positive regulation of viral translation,protein localization to cytoplasmic stress granule,pyroptosis,regulation of cytoplasmic translation,regulation of defense response to virus by host,regulation of mRNA processing,regulation of transcription from RNA polymerase II promoter,RNA secondary structure unwinding,small RNA loading onto RISC,targeting of mRNA for destruction involved in RNA interference;	GlyGly (K)
Scram +TB / scr poly mock	A0A2U3TZ67_K204_M1	Dnm1l	-0.555025	0.555025	0.122828	0.2155	0.183722	A0A2U3TZ67;E9PUD2;Q8K1M6	12	A0A2U3TZ67_MOUSE;E9PUD2_MOUSE;DNM1L_MOUSE	Dynamin-1-like protein	21	-31.9355	0.680645	Scram +TB	scr poly mock	-0.387494	endocytosis,mitochondrial fission,peroxisome fission,rhythmic process;endocytosis,mitochondrial fission,peroxisome fission,rhythmic process;apoptotic mitochondrial changes,calcium ion transport,cellular response to oxygen-glucose deprivation,cellular response to thapsigargin,dynamin family protein polymerization involved in mitochondrial fission,heart contraction,intracellular distribution of mitochondria,membrane fusion,mitochondrial fission,mitochondrial fragmentation involved in apoptotic process,mitochondrial membrane fission,mitochondrion morphogenesis,mitochondrion organization,necroptotic process,negative regulation of mitochondrial fusion,organelle fission,peroxisome fission,positive regulation of apoptotic process,positive regulation of dendritic spine morphogenesis,positive regulation of intrinsic apoptotic signaling pathway,positive regulation of mitochondrial fission,positive regulation of neutrophil chemotaxis,positive regulation of protein secretion,positive regulation of release of cytochrome c from mitochondria,positive regulation of synaptic vesicle endocytosis,positive regulation of synaptic vesicle exocytosis,protein oligomerization,macromolecular complex assembly,protein localization to mitochondrion,regulation of ATP metabolic process,regulation of mitophagy,regulation of gene expression,regulation of mitochondrion organization,regulation of peroxisome organization,regulation of ubiquitin protein ligase activity,release of cytochrome c from mitochondria,response to flavonoid,response to hypobaric hypoxia,rhythmic process,synaptic vesicle endocytosis,synaptic vesicle recycling via endosome	GlyGly (K)
Scram +TB / scr poly mock	Q9CZE3_K217_M1	Rab32	1.20719	1.20719	0.122776	0.436002	0.183691	A0A1Y7VIZ0;Q9CZE3	12	A0A1Y7VIZ0_MOUSE;RAB32_MOUSE	Ras-related protein Rab-32	11	130.888	2.30888	Scram +TB	scr poly mock	0.807451	;antigen processing and presentation,endosome to melanosome transport,intracellular protein transport,melanosome assembly,melanosome organization,mitochondrion organization,phagosome maturation,protein localization to membrane,vesicle-mediated transport	GlyGly (K)
Scram +TB / scr poly mock	A0A0R4J029_K9_M1	Atg10	0.373492	0.373492	0.122784	0.421024	0.183691	A0A0R4J029;A0A286YD93;Q8R1P4	12	A0A0R4J029_MOUSE;A0A286YD93_MOUSE;ATG10_MOUSE	Ubiquitin-like-conjugating enzyme ATG10	4	29.5485	1.29549	Scram +TB	scr poly mock	0.850972	autophagy,ER overload response,protein modification by small protein conjugation;;autophagy,ER overload response,macroautophagy,positive regulation of protein modification process,protein lipidation,protein modification by small protein conjugation,protein transport	GlyGly (K)
Scram +TB / scr poly mock	Q60795_K68_M1	Nfe2l2	-1.32279	1.32279	0.122745	0.73433	0.183684	Q60795	12	NF2L2_MOUSE	Nuclear factor erythroid 2-related factor 2	15	-60.0239	0.399761	Scram +TB	scr poly mock	-1.37384	aflatoxin catabolic process,aging,cell redox homeostasis,cellular response to angiotensin,cellular response to copper ion,cellular response to drug,cellular response to fluid shear stress,cellular response to glucose starvation,cellular response to hydrogen peroxide,cellular response to laminar fluid shear stress,cellular response to oxidative stress,cellular response to tumor necrosis factor,endoplasmic reticulum unfolded protein response,inflammatory response,negative regulation of cardiac muscle cell apoptotic process,negative regulation of cell death,negative regulation of endothelial cell apoptotic process,negative regulation of hematopoietic stem cell differentiation,negative regulation of hydrogen peroxide-induced cell death,negative regulation of oxidative stress-induced intrinsic apoptotic signaling pathway,negative regulation of vascular associated smooth muscle cell migration,PERK-mediated unfolded protein response,positive regulation of angiogenesis,positive regulation of blood coagulation,positive regulation of blood vessel endothelial cell migration,positive regulation of gene expression,positive regulation of glucose import,positive regulation of glutathione biosynthetic process,positive regulation of neuron projection development,positive regulation of reactive oxygen species metabolic process,positive regulation of transcription, DNA-templated,positive regulation of transcription from RNA polymerase II promoter,positive regulation of transcription from RNA polymerase II promoter in response to hypoxia,positive regulation of transcription from RNA polymerase II promoter in response to oxidative stress,positive regulation of transcription from RNA polymerase II promoter in response to stress,proteasomal ubiquitin-independent protein catabolic process,proteasome-mediated ubiquitin-dependent protein catabolic process,protein ubiquitination,regulation of embryonic development,regulation of removal of superoxide radicals,regulation of transcription, DNA-templated,regulation of transcription from RNA polymerase II promoter,response to endoplasmic reticulum stress	GlyGly (K)
Scram +TB / scr poly mock	Q62293_K354_M1	Tgtp1;Tgtp1;Tgtp1;Tgtp2	1.88498	1.88498	0.12274	0.609018	0.183679	A0A1L1STI2;Q5SVP4;Q62293;Q3T9E4	12	A0A1L1STI2_MOUSE;Q5SVP4_MOUSE;TGTP1_MOUSE;TGTP2_MOUSE	T-cell-specific guanine nucleotide triphosphate-binding protein 1 (Fragment);T-cell-specific guanine nucleotide triphosphate-binding protein 1 (Fragment);T-cell-specific guanine nucleotide triphosphate-binding protein 1;T-cell-specific guanine nucleotide triphosphate-binding protein 2	13	269.347	3.69347	Scram +TB	scr poly mock	1.2871	;;cellular response to interferon-beta,defense response,immune response,response to bacterium,response to interferon-alpha,response to interferon-gamma,response to virus;cellular response to interferon-beta,defense response,innate immune response	GlyGly (K)
Scram +TB / scr poly mock	P62702_K53_M1	Rps4x	0.645847	0.645847	0.122672	0.59082	0.183615	P62702	12	RS4X_MOUSE	40S ribosomal protein S4, X isoform	30	56.4658	1.56466	Scram +TB	scr poly mock	1.17927	multicellular organism development,positive regulation of cell proliferation,positive regulation of translation,response to ethanol,translation	GlyGly (K)
Scram +TB / scr poly mock	A0A3B2WB60_K233_M1	Mapk14	-0.827434	0.827434	0.122676	0.424258	0.183615	A0A3B2WAZ7;A0A3B2WB60;B2KF34;P47811	12	A0A3B2WAZ7_MOUSE;A0A3B2WB60_MOUSE;B2KF34_MOUSE;MK14_MOUSE	Mitogen-activated protein kinase 14;Mitogen-activated protein kinase;Mitogen-activated protein kinase (Fragment);Mitogen-activated protein kinase 14	16	-43.6469	0.563531	Scram +TB	scr poly mock	-0.785448	;;;angiogenesis,apoptotic process,cartilage condensation,cell morphogenesis,cellular response to DNA damage stimulus,cellular response to ionizing radiation,cellular response to lipopolysaccharide,cellular response to lipoteichoic acid,cellular response to tumor necrosis factor,cellular response to vascular endothelial growth factor stimulus,cellular response to virus,chondrocyte differentiation,DNA damage checkpoint,fatty acid oxidation,glucose metabolic process,intracellular signal transduction,lipopolysaccharide-mediated signaling pathway,myoblast differentiation involved in skeletal muscle regeneration,negative regulation of canonical Wnt signaling pathway,negative regulation of hippo signaling,osteoclast differentiation,p38MAPK cascade,peptidyl-serine phosphorylation,placenta development,positive regulation of brown fat cell differentiation,positive regulation of cardiac muscle cell proliferation,positive regulation of cyclase activity,positive regulation of cytokine production involved in immune response,positive regulation of erythrocyte differentiation,positive regulation of gene expression,positive regulation of glucose import,positive regulation of interleukin-12 production,positive regulation of macrophage chemotaxis,positive regulation of metallopeptidase activity,positive regulation of myoblast differentiation,positive regulation of myoblast fusion,positive regulation of myotube differentiation,positive regulation of protein import into nucleus,positive regulation of reactive oxygen species metabolic process,positive regulation of transcription from RNA polymerase II promoter,protein autophosphorylation,protein phosphorylation,regulation of cytokine production involved in inflammatory response,regulation of gene expression,regulation of ossification,regulation of transcription, DNA-templated,regulation of transcription from RNA polymerase II promoter,response to lipopolysaccharide,response to muramyl dipeptide,response to muscle stretch,signal transduction in response to DNA damage,skeletal muscle tissue development,stress-activated MAPK cascade,stress-induced premature senescence,striated muscle cell differentiation,transmembrane receptor protein serine/threonine kinase signaling pathway,vascular endothelial growth factor receptor signaling pathway	GlyGly (K)
Scram +TB / scr poly mock	A0A0R4J1B6_K1026_M1	Dennd5a	0.315053	0.315053	0.122667	0.268081	0.183611	A0A0R4J1B6;Q6PAL8	12	A0A0R4J1B6_MOUSE;DEN5A_MOUSE	DENN domain-containing protein 5A	4	24.4057	1.24406	Scram +TB	scr poly mock	0.540156	;negative regulation of neuron projection development,retrograde transport, endosome to Golgi	GlyGly (K)
Scram +TB / scr poly mock	J3QPW1_K266_M1	Pitpna	0.876925	0.876925	0.122639	0.722297	0.183581	F8WGG5;J3QPW1;J3QQ30;P53810	12	F8WGG5_MOUSE;J3QPW1_MOUSE;J3QQ30_MOUSE;PIPNA_MOUSE	Phosphatidylinositol transfer protein alpha isoform	35	83.6457	1.83646	Scram +TB	scr poly mock	1.48819	;;;axonogenesis,phospholipid transport	GlyGly (K)
Scram +TB / scr poly mock	E9PYG9_K464_M1	Samhd1	0.709763	0.709763	0.122641	0.633512	0.183581	E0CXZ5;E9PYG9;F6TVP2;Q60710	12	E0CXZ5_MOUSE;E9PYG9_MOUSE;F6TVP2_MOUSE;SAMH1_MOUSE	Deoxynucleoside triphosphate triphosphohydrolase SAMHD1;Deoxynucleoside triphosphate triphosphohydrolase SAMHD1;Deoxynucleoside triphosphate triphosphohydrolase SAMHD1 (Fragment);Deoxynucleoside triphosphate triphosphohydrolase SAMHD1	70	63.5536	1.63554	Scram +TB	scr poly mock	1.2649	;defense response to virus,DNA repair,DNA replication;defense response to virus,DNA repair,DNA replication;cellular response to DNA damage stimulus,dATP catabolic process,defense response to virus,deoxyribonucleotide catabolic process,dGTP catabolic process,DNA strand resection involved in replication fork processing,double-strand break repair via homologous recombination,innate immune response,negative regulation of type I interferon-mediated signaling pathway,protein homotetramerization,regulation of innate immune response,somatic hypermutation of immunoglobulin genes	GlyGly (K)
Scram +TB / scr poly mock	P68433_K116_M1	H3c1	-0.419937	0.419937	0.122596	0.362089	0.183547	P68433	12	H31_MOUSE	Histone H3.1	2	-25.2543	0.747457	Scram +TB	scr poly mock	-0.648493	DNA replication-dependent nucleosome assembly,nucleosome assembly,regulation of gene silencing	GlyGly (K)
Scram +TB / scr poly mock	F2Z494_K63_M1	Myh9	0.267612	0.267612	0.122586	0.322023	0.183541	A0A2R8VKI5;A0A2R8W6V7;F2Z494;Q8VDD5	12	A0A2R8VKI5_MOUSE;A0A2R8W6V7_MOUSE;F2Z494_MOUSE;MYH9_MOUSE	Myosin-9 (Fragment);Myosin-9 (Fragment);Myosin-9;Myosin-9	140	20.3814	1.20381	Scram +TB	scr poly mock	0.608351	;;;actin cytoskeleton reorganization,actin filament-based movement,actomyosin structure organization,angiogenesis,blood vessel endothelial cell migration,cell adhesion,cell-cell adhesion,cell morphogenesis involved in differentiation,cytokinetic process,establishment of meiotic spindle localization,establishment of T cell polarity,in utero embryonic development,lysosome localization,meiotic spindle organization,membrane protein ectodomain proteolysis,monocyte differentiation,myoblast fusion,negative regulation of actin filament severing,phagocytosis, engulfment,plasma membrane repair,platelet formation,positive regulation of protein processing in phagocytic vesicle,protein transport,regulated exocytosis,regulation of cell shape,regulation of plasma membrane repair,uropod organization	GlyGly (K)
Scram +TB / scr poly mock	Q7TS64_K73_M1	Grk2	0.133068	0.133068	0.122586	0.169571	0.183541	A0A494B9J9;F6QY34;F6Y9P3;F7AEX1;Q7TS64;Q99MK8	12	A0A494B9J9_MOUSE;F6QY34_MOUSE;F6Y9P3_MOUSE;F7AEX1_MOUSE;Q7TS64_MOUSE;ARBK1_MOUSE	Beta-adrenergic receptor kinase 1 (Fragment);Beta-adrenergic receptor kinase 1 (Fragment);Beta-adrenergic receptor kinase 1 (Fragment);Beta-adrenergic receptor kinase 1 (Fragment);G protein-coupled receptor kinase;Beta-adrenergic receptor kinase 1	39	9.66233	1.09662	Scram +TB	scr poly mock	0.32171	;;;;signal transduction;cardiac muscle contraction,cellular response to chemokine,cellular response to epidermal growth factor stimulus,cellular response to glucose stimulus,desensitization of G-protein coupled receptor protein signaling pathway,follicle-stimulating hormone signaling pathway,G-protein coupled receptor signaling pathway,heart development,maintenance of protein location in nucleus,negative regulation of adenylate cyclase-activating G protein-coupled receptor signaling pathway,negative regulation of apoptotic process,negative regulation of blood vessel diameter,negative regulation of cellular response to insulin stimulus,negative regulation of cysteine-type endopeptidase activity,negative regulation of glucose import,negative regulation of G-protein coupled receptor protein signaling pathway,negative regulation of peptidyl-serine phosphorylation,negative regulation of peptidyl-threonine phosphorylation,negative regulation of relaxation of smooth muscle,negative regulation of striated muscle contraction,negative regulation of the force of heart contraction by chemical signal,oligodendrocyte differentiation,peptidyl-serine phosphorylation,peptidyl-threonine phosphorylation,positive regulation of catecholamine secretion,positive regulation of excitatory postsynaptic potential,positive regulation of fibroblast proliferation,positive regulation of interleukin-6 production,positive regulation of muscle cell apoptotic process,positive regulation of sensory perception of pain,positive regulation of vascular smooth muscle cell proliferation,positive regulation of vasoconstriction,protein phosphorylation,receptor internalization,regulation of the force of heart contraction,response to organic cyclic compound,response to oxidative stress,tachykinin receptor signaling pathway,viral entry into host cell,viral genome replication	GlyGly (K)
Scram +TB / scr poly mock	B1ATS4_K694_M1	Atp2a3	1.18491	1.18491	0.12257	0.23691	0.183534	B1ATS4;B1ATS5;E9Q559;Q64518	12	B1ATS4_MOUSE;B1ATS5_MOUSE;E9Q559_MOUSE;AT2A3_MOUSE	Calcium-transporting ATPase;Calcium-transporting ATPase;Calcium-transporting ATPase;Sarcoplasmic/endoplasmic reticulum calcium ATPase 3	19	127.35	2.2735	Scram +TB	scr poly mock	0.482272	;;;activation of cysteine-type endopeptidase activity involved in apoptotic process,calcium ion transmembrane transport,calcium ion transport from cytosol to endoplasmic reticulum,cellular calcium ion homeostasis,endoplasmic reticulum calcium ion homeostasis,intrinsic apoptotic signaling pathway in response to endoplasmic reticulum stress,negative regulation of receptor binding	GlyGly (K)
Scram +TB / scr poly mock	Q9EPU0_K599_M1	Upf1	-1.17215	1.17215	0.122512	0.634964	0.183476	Q9EPU0	12	RENT1_MOUSE	Regulator of nonsense transcripts 1	46	-55.624	0.44376	Scram +TB	scr poly mock	-1.1433	3'-UTR-mediated mRNA destabilization,cell cycle phase transition,cellular response to interleukin-1,cellular response to lipopolysaccharide,DNA repair,DNA replication,dosage compensation by inactivation of X chromosome,histone mRNA catabolic process,nuclear-transcribed mRNA catabolic process,nuclear-transcribed mRNA catabolic process, endonucleolytic cleavage-dependent decay,nuclear-transcribed mRNA catabolic process, nonsense-mediated decay,positive regulation of mRNA catabolic process,regulation of telomere maintenance,regulation of translational termination,telomere maintenance via semi-conservative replication	GlyGly (K)
Scram +TB / scr poly mock	A0A0R4J1Y3_K316_M1	Osgep	1.31499	1.31499	0.122509	0.728714	0.183474	A0A0R4J1Y3;E0CXW7;E0CYK9;E0CYN9;E9QMF4;Q8BWU5	12	A0A0R4J1Y3_MOUSE;E0CXW7_MOUSE;E0CYK9_MOUSE;E0CYN9_MOUSE;E9QMF4_MOUSE;OSGEP_MOUSE	Probable tRNA N6-adenosine threonylcarbamoyltransferase;Probable tRNA N6-adenosine threonylcarbamoyltransferase;Probable tRNA N6-adenosine threonylcarbamoyltransferase (Fragment);Probable tRNA N6-adenosine threonylcarbamoyltransferase;Probable tRNA N6-adenosine threonylcarbamoyltransferase;Probable tRNA N6-adenosine threonylcarbamoyltransferase	10	148.801	2.48801	Scram +TB	scr poly mock	1.33215	tRNA threonylcarbamoyladenosine modification;tRNA threonylcarbamoyladenosine modification;tRNA threonylcarbamoyladenosine modification;tRNA threonylcarbamoyladenosine modification;tRNA threonylcarbamoyladenosine modification;tRNA threonylcarbamoyladenosine modification	GlyGly (K)
Scram +TB / scr poly mock	D3YZ64_K188_M1	Kctd9	0.668035	0.668035	0.122447	0.767327	0.183442	A0A1C7ZMZ1;D3YZ64;D3Z7J5;D6RH42;E9PUA6;Q80UN1	12	A0A1C7ZMZ1_MOUSE;D3YZ64_MOUSE;D3Z7J5_MOUSE;D6RH42_MOUSE;E9PUA6_MOUSE;KCTD9_MOUSE	BTB/POZ domain-containing protein KCTD9 (Fragment);BTB/POZ domain-containing protein KCTD9;BTB/POZ domain-containing protein KCTD9 (Fragment);BTB/POZ domain-containing protein KCTD9;BTB/POZ domain-containing protein KCTD9;BTB/POZ domain-containing protein KCTD9	3	58.8907	1.58891	Scram +TB	scr poly mock	1.61706	;protein homooligomerization;protein homooligomerization;intracellular signal transduction;intracellular signal transduction,protein homooligomerization;intracellular signal transduction,protein homooligomerization,protein ubiquitination	GlyGly (K)
Scram +TB / scr poly mock	Q4U2R1_K2305_M1	Herc2	-0.619823	0.619823	0.122435	0.303287	0.183442	A0A0U1RNG9;A0A0U1RP01;A0A0U1RPZ3;Q4U2R1	12	A0A0U1RNG9_MOUSE;A0A0U1RP01_MOUSE;A0A0U1RPZ3_MOUSE;HERC2_MOUSE	E3 ubiquitin-protein ligase HERC2 (Fragment);E3 ubiquitin-protein ligase HERC2 (Fragment);E3 ubiquitin-protein ligase HERC2 (Fragment);E3 ubiquitin-protein ligase HERC2	51	-34.9249	0.650751	Scram +TB	scr poly mock	-0.563243	;;;cellular response to DNA damage stimulus,DNA repair,proteasome-mediated ubiquitin-dependent protein catabolic process,protein ubiquitination,spermatogenesis	GlyGly (K)
Scram +TB / scr poly mock	A0A0J9YU43_K77_M1	Lat2	-0.619943	0.619943	0.122434	0.24488	0.183442	A0A0J9YU43;A0A0J9YV28;A0A0J9YVD5;Q9JHL0	12	A0A0J9YU43_MOUSE;A0A0J9YV28_MOUSE;A0A0J9YVD5_MOUSE;NTAL_MOUSE	Linker for activation of T-cells family member 2;Linker for activation of T-cells family member 2 (Fragment);Linker for activation of T-cells family member 2 (Fragment);Linker for activation of T-cells family member 2	1	-34.9303	0.650697	Scram +TB	scr poly mock	-0.443885	B cell activation,immune response-regulating signaling pathway;B cell activation,immune response-regulating signaling pathway;B cell activation,immune response-regulating signaling pathway;adaptive immune response,B cell activation,B cell receptor signaling pathway,calcium-mediated signaling,intracellular signal transduction,mast cell degranulation	GlyGly (K)
Scram +TB / scr poly mock	A0A286YCX6_K1280_M1	Trappc8	-0.00253687	0.00253687	0.122413	0.37532	0.183441	A0A286YCE0;A0A286YCX6;E9PY51	12	A0A286YCE0_MOUSE;A0A286YCX6_MOUSE;E9PY51_MOUSE	Trafficking protein particle complex 8 (Fragment);Trafficking protein particle complex 8;Trafficking protein particle complex 8	23	-0.175688	0.998243	Scram +TB	scr poly mock	0.708152	autophagosome assembly,pexophagy,ER to Golgi vesicle-mediated transport,Golgi organization,protein localization to pre-autophagosomal structure;autophagosome assembly,pexophagy,ER to Golgi vesicle-mediated transport,Golgi organization,protein localization to pre-autophagosomal structure;autophagosome assembly,pexophagy,ER to Golgi vesicle-mediated transport,Golgi organization,protein localization to pre-autophagosomal structure	GlyGly (K)
Scram +TB / scr poly mock	E9PZI6_K183_M1	Katna1	1.68556	1.68556	0.12232	1.0899	0.183395	E9PZI6;E9QKG2;G3UWK1;G3UX83;G3UYX0;Q9WV86	12	E9PZI6_MOUSE;E9QKG2_MOUSE;G3UWK1_MOUSE;G3UX83_MOUSE;G3UYX0_MOUSE;KTNA1_MOUSE	Katanin p60 ATPase-containing subunit A1;Katanin p60 ATPase-containing subunit A1;Katanin p60 ATPase-containing subunit A1 (Fragment);Katanin p60 ATPase-containing subunit A1;Katanin p60 ATPase-containing subunit A1 (Fragment);Katanin p60 ATPase-containing subunit A1	25	221.666	3.21666	Scram +TB	scr poly mock	2.13821	cell cycle,cell division;cell cycle,cell division;;;;cell cycle,cell division,cytoplasmic microtubule organization,microtubule bundle formation,microtubule severing,negative regulation of neuron projection development,neuron migration,protein localization,protein ubiquitination	GlyGly (K)
Scram +TB / scr poly mock	Q8CIH5_K1047_M1	Plcg2	0.834287	0.834287	0.122312	0.43874	0.183395	Q8CIH5	12	PLCG2_MOUSE	1-phosphatidylinositol 4,5-bisphosphate phosphodiesterase gamma-2	82	78.2976	1.78298	Scram +TB	scr poly mock	0.867552	activation of store-operated calcium channel activity,B cell differentiation,B cell receptor signaling pathway,follicular B cell differentiation,inositol trisphosphate biosynthetic process,intracellular signal transduction,negative regulation of programmed cell death,phosphatidylinositol biosynthetic process,phospholipid catabolic process,positive regulation of cytosolic calcium ion concentration,positive regulation of epithelial cell migration,positive regulation of receptor internalization,positive regulation of type I interferon production,regulation of gene expression,release of sequestered calcium ion into cytosol,response to ATP,response to lipopolysaccharide,response to magnesium ion,T cell receptor signaling pathway	GlyGly (K)
Scram +TB / scr poly mock	F6YFW9_K31_M1	Mib1	-0.223153	0.223153	0.122319	0.190215	0.183395	F6YFW9;F6ZBL2;Q80SY4	12	F6YFW9_MOUSE;F6ZBL2_MOUSE;MIB1_MOUSE	E3 ubiquitin-protein ligase MIB1 (Fragment);E3 ubiquitin-protein ligase MIB1 (Fragment);E3 ubiquitin-protein ligase MIB1	7	-14.3309	0.856691	Scram +TB	scr poly mock	0.400316	;protein ubiquitination;blood vessel development,endocytosis,heart development,heart looping,in utero embryonic development,negative regulation of neuron differentiation,neural tube formation,Notch signaling pathway,positive regulation of endocytosis,protein ubiquitination,somitogenesis,ubiquitin-dependent protein catabolic process	GlyGly (K)
Scram +TB / scr poly mock	Q62167_K342_M2	Ddx3x	0.733018	0.733018	0.122278	0.279594	0.183382	Q62167	12	DDX3X_MOUSE	ATP-dependent RNA helicase DDX3X	34	66.2113	1.66211	Scram +TB	scr poly mock	0.501457	cell differentiation,cellular response to arsenic-containing substance,cellular response to osmotic stress,cellular response to virus,chromosome segregation,extrinsic apoptotic signaling pathway via death domain receptors,gamete generation,inflammatory response,innate immune response,intracellular signal transduction,intrinsic apoptotic signaling pathway,lipid homeostasis,mature ribosome assembly,negative regulation of apoptotic process,negative regulation of cell growth,negative regulation of cysteine-type endopeptidase activity involved in apoptotic process,negative regulation of extrinsic apoptotic signaling pathway via death domain receptors,negative regulation of intrinsic apoptotic signaling pathway,negative regulation of NIK/NF-kappaB signaling,negative regulation of protein complex assembly,negative regulation of translation,positive regulation of apoptotic process,positive regulation of canonical Wnt signaling pathway,positive regulation of cell growth,positive regulation of cysteine-type endopeptidase activity involved in apoptotic process,positive regulation of G1/S transition of mitotic cell cycle,positive regulation of gene expression,positive regulation of interferon-alpha production,positive regulation of interferon-beta production,positive regulation of NIK/NF-kappaB signaling,positive regulation of NLRP3 inflammasome complex assembly,positive regulation of protein acetylation,positive regulation of protein autophosphorylation,positive regulation of protein K63-linked ubiquitination,positive regulation of protein serine/threonine kinase activity,positive regulation of toll-like receptor 7 signaling pathway,positive regulation of toll-like receptor 8 signaling pathway,positive regulation of transcription from RNA polymerase II promoter,positive regulation of translation,positive regulation of translational initiation,positive regulation of translation in response to endoplasmic reticulum stress,positive regulation of viral genome replication,protein localization to cytoplasmic stress granule,response to virus,RNA secondary structure unwinding,stress granule assembly,translational initiation,Wnt signaling pathway	GlyGly (K)
Scram +TB / scr poly mock	A0A286YEB7_K20_M1	Rps24	0.532852	0.532852	0.122281	0.295666	0.183382	A0A286YEB7;P62849	12	A0A286YEB7_MOUSE;RS24_MOUSE	40S ribosomal protein S24	11	44.6787	1.44679	Scram +TB	scr poly mock	0.569371	translation;erythrocyte homeostasis,ribosomal small subunit biogenesis,rRNA processing,translation	GlyGly (K)
Scram +TB / scr poly mock	A0A0R4J2B0_K59_M1	Celf2	0.484039	0.484039	0.122282	0.261956	0.183382	A0A0R4J2B0;A3KGT0;E9QA47;Q9Z0H4;S4R1S7;S4R2J2;S4R2L5;S4R2S7;S4R2U1;S4R2U7;V9GX43	12	A0A0R4J2B0_MOUSE;A3KGT0_MOUSE;E9QA47_MOUSE;CELF2_MOUSE;S4R1S7_MOUSE;S4R2J2_MOUSE;S4R2L5_MOUSE;S4R2S7_MOUSE;S4R2U1_MOUSE;S4R2U7_MOUSE;V9GX43_MOUSE	CUGBP Elav-like family member 2;CUGBP Elav-like family member 2;CUGBP Elav-like family member 2;CUGBP Elav-like family member 2;CUGBP Elav-like family member 2;CUGBP Elav-like family member 2 (Fragment);CUGBP Elav-like family member 2 (Fragment);CUGBP Elav-like family member 2 (Fragment);CUGBP Elav-like family member 2 (Fragment);CUGBP Elav-like family member 2;CUGBP Elav-like family member 2 (Fragment)	17	39.8654	1.39865	Scram +TB	scr poly mock	0.491889	;;;mRNA splice site selection,regulation of alternative mRNA splicing, via spliceosome;;;;;;;	GlyGly (K)
Scram +TB / scr poly mock	Q9D3J9_K179_M1	NaN	0.4254	0.4254	0.122262	0.397037	0.183382	Q9D3J9	12	CX021_MOUSE	Protein CXorf21 homolog	8	34.2945	1.34294	Scram +TB	scr poly mock	0.754358	regulation of lysosomal lumen pH	GlyGly (K)
Scram +TB / scr poly mock	G3UZP7_K170_M1	H2-D1	-0.76355	0.76355	0.122278	0.331765	0.183382	G3UZP7;P01895;P01899;P01900;P14426;P14427	12	G3UZP7_MOUSE;HA1Y_MOUSE;HA11_MOUSE;HA12_MOUSE;HA13_MOUSE;HA14_MOUSE	H-2 class I histocompatibility antigen, D-K alpha chain;H-2 class I histocompatibility antigen, alpha chain (Fragment);H-2 class I histocompatibility antigen, D-B alpha chain;H-2 class I histocompatibility antigen, D-D alpha chain;H-2 class I histocompatibility antigen, D-K alpha chain;H-2 class I histocompatibility antigen, D-P alpha chain	30	-41.0955	0.589045	Scram +TB	scr poly mock	-0.612905	antigen processing and presentation,immune response;antigen processing and presentation of endogenous peptide antigen via MHC class Ib,antigen processing and presentation of endogenous peptide antigen via MHC class I via ER pathway, TAP-dependent,immune response,negative regulation of neuron projection development,positive regulation of T cell mediated cytotoxicity;antigen processing and presentation of endogenous peptide antigen via MHC class Ib,antigen processing and presentation of endogenous peptide antigen via MHC class I via ER pathway, TAP-dependent,immune response,negative regulation of neuron projection development,positive regulation of T cell mediated cytotoxicity;antigen processing and presentation of endogenous peptide antigen via MHC class Ib,antigen processing and presentation of endogenous peptide antigen via MHC class I via ER pathway, TAP-dependent,immune response,negative regulation of neuron projection development,positive regulation of T cell mediated cytotoxicity;antigen processing and presentation of endogenous peptide antigen via MHC class Ib,antigen processing and presentation of endogenous peptide antigen via MHC class I via ER pathway, TAP-dependent,immune response,negative regulation of neuron projection development,positive regulation of T cell mediated cytotoxicity;antigen processing and presentation of endogenous peptide antigen via MHC class Ib,antigen processing and presentation of endogenous peptide antigen via MHC class I via ER pathway, TAP-dependent,immune response,negative regulation of neuron projection development,positive regulation of T cell mediated cytotoxicity	GlyGly (K)
Scram +TB / scr poly mock	B1ATI0_K299_M1	Aldh3a2	0.809503	0.809503	0.122238	0.421771	0.18338	A0A140LJF9;B1ATI0;B1AV77;P47740	12	A0A140LJF9_MOUSE;B1ATI0_MOUSE;B1AV77_MOUSE;AL3A2_MOUSE	Aldehyde dehydrogenase family 3 member A2 (Fragment);Aldehyde dehydrogenase;Aldehyde dehydrogenase;Aldehyde dehydrogenase family 3 member A2	13	75.2608	1.75261	Scram +TB	scr poly mock	0.845279	;cellular aldehyde metabolic process;cellular aldehyde metabolic process;cellular aldehyde metabolic process,central nervous system development,epidermis development,fatty acid metabolic process,formaldehyde metabolic process,hexadecanal metabolic process,oxidation-reduction process,peripheral nervous system development,phytol metabolic process,response to reactive oxygen species,sesquiterpenoid metabolic process	GlyGly (K)
Scram +TB / scr poly mock	Q9Z222_K268_M1	B3GNT2	0.769306	0.769306	0.122215	0.490172	0.183364	Q9Z222	12	B3GN2_MOUSE	N-acetyllactosaminide beta-1,3-N-acetylglucosaminyltransferase 2	11	70.4449	1.70445	Scram +TB	scr poly mock	0.899407	axon guidance,cellular response to leukemia inhibitory factor,poly-N-acetyllactosamine biosynthetic process,protein glycosylation,sensory perception of smell	GlyGly (K)
Scram +TB / scr poly mock	G3XA09_K187_M1	Apaf1	0.382477	0.382477	0.122209	0.396376	0.183359	G3XA09;O88879;Q80VR5	12	G3XA09_MOUSE;APAF_MOUSE;Q80VR5_MOUSE	Apoptotic protease-activating factor 1;Apoptotic protease-activating factor 1;Apaf1 protein	36	30.3578	1.30358	Scram +TB	scr poly mock	0.794303	apoptotic signaling pathway,regulation of apoptotic process;activation of cysteine-type endopeptidase activity involved in apoptotic process,activation of cysteine-type endopeptidase activity involved in apoptotic process by cytochrome c,aging,brain development,cardiac muscle cell apoptotic process,cell differentiation,cellular response to transforming growth factor beta stimulus,forebrain development,intrinsic apoptotic signaling pathway in response to endoplasmic reticulum stress,kidney development,multicellular organism development,neural tube closure,neuron apoptotic process,positive regulation of apoptotic signaling pathway,regulation of apoptotic DNA fragmentation,response to hypoxia,response to nutrient;regulation of apoptotic process	GlyGly (K)
Scram +TB / scr poly mock	A2A432_K960_M1	Cul4b	-0.733812	0.733812	0.122142	0.313094	0.183324	A2A432;E9PXY1;J3QJX0	12	CUL4B_MOUSE;E9PXY1_MOUSE;J3QJX0_MOUSE	Cullin-4B	9	-39.8687	0.601313	Scram +TB	scr poly mock	-0.58091	cell cycle,cellular response to DNA damage stimulus,histone H2A monoubiquitination,neuron projection development,positive regulation of G1/S transition of mitotic cell cycle,positive regulation of protein catabolic process,proteasomal protein catabolic process,proteasome-mediated ubiquitin-dependent protein catabolic process,protein ubiquitination,ribosome biogenesis,SCF-dependent proteasomal ubiquitin-dependent protein catabolic process,ubiquitin-dependent protein catabolic process,UV-damage excision repair;protein ubiquitination,ubiquitin-dependent protein catabolic process;ubiquitin-dependent protein catabolic process	GlyGly (K)
Scram +TB / scr poly mock	A0A0N4SVH4_K12_M1	Arhgdib	1.03275	1.03275	0.122104	0.510893	0.183302	A0A0N4SVH4;D3YWL7;Q61599	12	A0A0N4SVH4_MOUSE;D3YWL7_MOUSE;GDIR2_MOUSE	Rho GDP-dissociation inhibitor 2 (Fragment);Rho GDP-dissociation inhibitor 2 (Fragment);Rho GDP-dissociation inhibitor 2	23	104.592	2.04592	Scram +TB	scr poly mock	0.931896	;;cellular response to redox state,negative regulation of trophoblast cell migration,regulation of actin cytoskeleton reorganization,regulation of Rho protein signal transduction,Rho protein signal transduction	GlyGly (K)
Scram +TB / scr poly mock	D3Z132_K197_M1	Thoc6	1.4388	1.4388	0.122078	0.865055	0.183275	D3Z132;Q5U4D9	12	D3Z132_MOUSE;THOC6_MOUSE	THO complex subunit 6 homolog	9	171.095	2.71095	Scram +TB	scr poly mock	1.70104	;apoptotic process,central nervous system development,mRNA export from nucleus,mRNA processing,negative regulation of apoptotic process,RNA splicing,viral mRNA export from host cell nucleus	GlyGly (K)
Scram +TB / scr poly mock	Q9JKF1_K1088_M1	Iqgap1	0.249769	0.249769	0.122076	0.138407	0.183275	A0A0U1RNG5;A0A0U1RPI2;A0A0U1RPU3;Q9JKF1	12	A0A0U1RNG5_MOUSE;A0A0U1RPI2_MOUSE;A0A0U1RPU3_MOUSE;IQGA1_MOUSE	Ras GTPase-activating-like protein IQGAP1 (Fragment);Ras GTPase-activating-like protein IQGAP1 (Fragment);Ras GTPase-activating-like protein IQGAP1 (Fragment);Ras GTPase-activating-like protein IQGAP1	146	18.9017	1.18902	Scram +TB	scr poly mock	0.28089	;;;cell migration,cellular response to calcium ion,cellular response to epidermal growth factor stimulus,cellular response to fibroblast growth factor stimulus,cellular response to platelet-derived growth factor stimulus,epidermal growth factor receptor signaling pathway,fibroblast growth factor receptor signaling pathway,fibroblast migration,glomerular visceral epithelial cell development,negative regulation of dephosphorylation,neuron projection extension,platelet-derived growth factor receptor signaling pathway,positive regulation of cellular protein localization,positive regulation of dendrite development,positive regulation of focal adhesion assembly,positive regulation of MAPK cascade,positive regulation of MAP kinase activity,positive regulation of peptidyl-tyrosine autophosphorylation,positive regulation of protein kinase activity,positive regulation of vascular associated smooth muscle cell migration,regulation of actin cytoskeleton organization,regulation of cytokine production,regulation of GTPase activity,regulation of mitotic cell cycle,response to angiotensin	GlyGly (K)
Scram +TB / scr poly mock	Q9Z0N2_K400_M1	Eif2s3y	0.998474	0.998474	0.122028	0.475959	0.183244	Q9Z0N2	12	IF2H_MOUSE	Eukaryotic translation initiation factor 2 subunit 3, Y-linked	30	99.7886	1.99789	Scram +TB	scr poly mock	0.883382	formation of translation preinitiation complex,positive regulation of translational fidelity	GlyGly (K)
Scram +TB / scr poly mock	Q9ERU9_K335_M1	Ranbp2	0.619774	0.619774	0.122005	0.35744	0.18323	Q9ERU9	12	RBP2_MOUSE	E3 SUMO-protein ligase RanBP2	53	53.6634	1.53663	Scram +TB	scr poly mock	0.728444	centrosome localization,mRNA transport,NLS-bearing protein import into nucleus,positive regulation of glucokinase activity,positive regulation of GTPase activity,protein folding,protein sumoylation,regulation of gluconeogenesis,response to amphetamine	GlyGly (K)
Scram +TB / scr poly mock	A0A0R4J107_K642_M1	Apeh	0.395093	0.395093	0.122004	0.234126	0.18323	A0A0A6YXV0;A0A0R4J107;Q8R146	12	A0A0A6YXV0_MOUSE;A0A0R4J107_MOUSE;APEH_MOUSE	Acylamino-acid-releasing enzyme (Fragment);Acylamino-acid-releasing enzyme (Fragment);Acylamino-acid-releasing enzyme	23	31.5027	1.31503	Scram +TB	scr poly mock	0.476254	;;beta-amyloid metabolic process,proteolysis	GlyGly (K)
Scram +TB / scr poly mock	Q62559_K374_M1	Ift52	-0.655954	0.655954	0.12194	0.249992	0.183172	F6RBL8;Q62559	12	F6RBL8_MOUSE;IFT52_MOUSE	Intraflagellar transport protein 52 homolog (Fragment);Intraflagellar transport protein 52 homolog	3	-36.5344	0.634656	Scram +TB	scr poly mock	-0.480766	;cilium morphogenesis,determination of left/right symmetry,dorsal/ventral pattern formation,embryonic digit morphogenesis,heart looping,intraciliary anterograde transport,intraciliary transport,negative regulation of epithelial cell proliferation,neural tube formation,non-motile cilium assembly,regulation of protein processing,smoothened signaling pathway	GlyGly (K)
Scram +TB / scr poly mock	A0A0R4J0M2_K378_M1	Atp13a4	1.01457	1.01457	0.121916	0.572183	0.183149	A0A0R4J0M2;E9QPP7;Q5XF90;S4R234;S4R262;S4R2B9;S4R2M1	12	A0A0R4J0M2_MOUSE;E9QPP7_MOUSE;AT134_MOUSE;S4R234_MOUSE;S4R262_MOUSE;S4R2B9_MOUSE;S4R2M1_MOUSE	Cation-transporting ATPase;Cation-transporting ATPase;Probable cation-transporting ATPase 13A4;Cation-transporting ATPase;Probable cation-transporting ATPase 13A4 (Fragment);Probable cation-transporting ATPase 13A4;Cation-transporting ATPase (Fragment)	3	102.031	2.02031	Scram +TB	scr poly mock	1.14423	cation transport;cation transport;cellular calcium ion homeostasis;cation transport;;cation transport;cation transport	GlyGly (K)
Scram +TB / scr poly mock	Q9QYB1_K172_M1	Clic4	0.360923	0.360923	0.121871	0.428426	0.183149	Q9QYB1	12	CLIC4_MOUSE	Chloride intracellular channel protein 4	18	28.4248	1.28425	Scram +TB	scr poly mock	0.784002	angiogenesis,branching morphogenesis of an epithelial tube,cellular response to calcium ion,chloride transport,endothelial cell morphogenesis,fertilization,keratinocyte differentiation,multicellular organism growth,negative regulation of cell migration,regulation of ion transmembrane transport,retina vasculature morphogenesis in camera-type eye,vacuolar acidification	GlyGly (K)
Scram +TB / scr poly mock	A0A0G2JEA0_K167_M1	Ankib1	-0.84844	0.84844	0.121892	0.615021	0.183149	A0A0G2JEA0;Q6ZPS6	12	A0A0G2JEA0_MOUSE;AKIB1_MOUSE	RBR-type E3 ubiquitin transferase (Fragment);Ankyrin repeat and IBR domain-containing protein 1	22	-44.4615	0.555385	Scram +TB	scr poly mock	-1.2555	;positive regulation of proteasomal ubiquitin-dependent protein catabolic process,protein polyubiquitination,ubiquitin-dependent protein catabolic process	GlyGly (K)
Scram +TB / scr poly mock	P25322_K46_M2	Ccnd1	-0.435247	0.435247	0.121862	0.58793	0.183146	P25322	12	CCND1_MOUSE	G1/S-specific cyclin-D1	17	-26.0433	0.739567	Scram +TB	scr poly mock	-1.07654	cell division,cellular response to DNA damage stimulus,cellular response to organic substance,endoplasmic reticulum unfolded protein response,fat cell differentiation,G1/S transition of mitotic cell cycle,lactation,Leydig cell differentiation,liver regeneration,mammary gland alveolus development,mammary gland epithelial cell proliferation,mitotic cell cycle phase transition,mitotic G1 DNA damage checkpoint,negative regulation of cell cycle arrest,negative regulation of transcription from RNA polymerase II promoter,positive regulation of cell proliferation,positive regulation of cyclin-dependent protein serine/threonine kinase activity,positive regulation of G1/S transition of mitotic cell cycle,positive regulation of G2/M transition of mitotic cell cycle,positive regulation of mammary gland epithelial cell proliferation,positive regulation of protein phosphorylation,protein phosphorylation,re-entry into mitotic cell cycle,regulation of cell cycle,regulation of cyclin-dependent protein serine/threonine kinase activity,regulation of G1/S transition of mitotic cell cycle,response to calcium ion,response to corticosterone,response to drug,response to estradiol,response to estrogen,response to ethanol,response to iron ion,response to leptin,response to magnesium ion,response to organonitrogen compound,response to UV-A,response to vitamin E,response to X-ray,Wnt signaling pathway	GlyGly (K)
Scram +TB / scr poly mock	P68372_K297_M1	Tubb4b	1.11535	1.11535	0.12185	0.688815	0.183134	P68372	12	TBB4B_MOUSE	Tubulin beta-4B chain	40	116.647	2.16647	Scram +TB	scr poly mock	1.40961	microtubule-based process,microtubule cytoskeleton organization,mitotic cell cycle	GlyGly (K)
Scram +TB / scr poly mock	A0A087WPV4_K8_M1	Farsb	0.119955	0.119955	0.12178	0.203987	0.183075	A0A087WPV4;A0A087WQ15;A0A087WS80;Q9WUA2	12	A0A087WPV4_MOUSE;A0A087WQ15_MOUSE;A0A087WS80_MOUSE;SYFB_MOUSE	Phenylalanine--tRNA ligase beta subunit (Fragment);Phenylalanine--tRNA ligase beta subunit;Phenylalanine--tRNA ligase beta subunit (Fragment);Phenylalanine--tRNA ligase beta subunit	19	8.6701	1.0867	Scram +TB	scr poly mock	0.383935	;;;phenylalanyl-tRNA aminoacylation,protein heterotetramerization	GlyGly (K)
Scram +TB / scr poly mock	A0A5F8MP98_K350_M1	Tns3	0.518428	0.518428	0.121752	0.361043	0.183061	A0A5F8MP98;A0A5F8MPF2;Q5SSZ5	12	A0A5F8MP98_MOUSE;A0A5F8MPF2_MOUSE;TENS3_MOUSE	Tensin-3	36	43.2394	1.43239	Scram +TB	scr poly mock	0.72311	intracellular signal transduction;intracellular signal transduction;cell migration,lung alveolus development,positive regulation of cell proliferation	GlyGly (K)
Scram +TB / scr poly mock	Q6ZQ58_K262_M1	Larp1	-1.00631	1.00631	0.121737	0.376671	0.183052	Q6ZQ58;Z4YJT3	12	LARP1_MOUSE;Z4YJT3_MOUSE	La-related protein 1	22	-50.2183	0.497817	Scram +TB	scr poly mock	-0.697911	cell proliferation,cellular response to rapamycin,mRNA stabilization,negative regulation of translation,negative regulation of translational initiation,positive regulation of macroautophagy,positive regulation of translational initiation,positive regulation of viral genome replication,response to amino acid starvation,TORC1 signaling,TOR signaling,translational initiation;	GlyGly (K)
Scram +TB / scr poly mock	Q8R164_K243_M1	Bphl	0.956636	0.956636	0.121729	0.419022	0.18305	A0A1Y7VKN3;A0A1Y7VNX0;Q8R164	12	A0A1Y7VKN3_MOUSE;A0A1Y7VNX0_MOUSE;BPHL_MOUSE	Valacyclovir hydrolase	10	94.0779	1.94078	Scram +TB	scr poly mock	0.793733	;;	GlyGly (K)
Scram +TB / scr poly mock	Q7TT37_K20_M1	Elp1	0.570141	0.570141	0.121647	0.425925	0.182999	Q7TT37	12	ELP1_MOUSE	Elongator complex protein 1	28	48.4669	1.48467	Scram +TB	scr poly mock	0.884976	I-kappaB phosphorylation,tRNA wobble base 5-methoxycarbonylmethyl-2-thiouridine biosynthesis.	GlyGly (K)
Scram +TB / scr poly mock	Q8K2B3_K335_M1	Sdha	0.901163	0.901163	0.121628	0.505982	0.182978	A0A1Y7VJ55;Q8K2B3	12	A0A1Y7VJ55_MOUSE;SDHA_MOUSE	Succinate dehydrogenase [ubiquinone] flavoprotein subunit, mitochondrial (Fragment);Succinate dehydrogenase [ubiquinone] flavoprotein subunit, mitochondrial	28	86.757	1.86757	Scram +TB	scr poly mock	0.895436	tricarboxylic acid cycle;mitochondrial electron transport, succinate to ubiquinone,nervous system development,oxidation-reduction process,respiratory electron transport chain,succinate metabolic process,tricarboxylic acid cycle	GlyGly (K)
Scram +TB / scr poly mock	Q6WKZ7_K200_M1	Nostrin	0.140193	0.140193	0.121621	0.38722	0.182971	Q6WKZ7	12	NOSTN_MOUSE	Nostrin	6	10.2052	1.10205	Scram +TB	scr poly mock	0.765069	endocytosis,negative regulation of transcription, DNA-templated	GlyGly (K)
Scram +TB / scr poly mock	D3YXX3_K154_M1	Akt1	0.658464	0.658464	0.121598	0.397077	0.182948	D3YXX3;D3YYP9;D3Z783;P31750	12	D3YXX3_MOUSE;D3YYP9_MOUSE;D3Z783_MOUSE;AKT1_MOUSE	RAC-alpha serine/threonine-protein kinase (Fragment);RAC-alpha serine/threonine-protein kinase (Fragment);RAC-alpha serine/threonine-protein kinase;RAC-alpha serine/threonine-protein kinase	31	57.8402	1.5784	Scram +TB	scr poly mock	0.809103	protein kinase B signaling;protein kinase B signaling;carbohydrate transport,glycogen biosynthetic process,protein kinase B signaling;activation-induced cell death of T cells,aging,apoptotic mitochondrial changes,carbohydrate transport,cell migration involved in sprouting angiogenesis,cell projection organization,cellular response to cadmium ion,cellular response to decreased oxygen levels,cellular response to DNA damage stimulus,cellular response to epidermal growth factor stimulus,cellular response to granulocyte macrophage colony-stimulating factor stimulus,cellular response to growth factor stimulus,cellular response to hypoxia,cellular response to insulin stimulus,cellular response to mechanical stimulus,cellular response to nerve growth factor stimulus,cellular response to organic cyclic compound,cellular response to oxidised low-density lipoprotein particle stimulus,cellular response to peptide,cellular response to prostaglandin E stimulus,cellular response to reactive oxygen species,cellular response to tumor necrosis factor,cellular response to vascular endothelial growth factor stimulus,cytoskeleton organization,epidermal growth factor receptor signaling pathway,establishment of protein localization to mitochondrion,execution phase of apoptosis,gene expression,germ cell development,glucose homeostasis,glucose metabolic process,glycogen biosynthetic process,glycogen cell differentiation involved in embryonic placenta development,glycogen metabolic process,hyaluronan metabolic process,I-kappaB kinase/NF-kappaB signaling,inflammatory response,insulin-like growth factor receptor signaling pathway,insulin receptor signaling pathway,interleukin-18-mediated signaling pathway,intracellular signal transduction,labyrinthine layer blood vessel development,lipopolysaccharide-mediated signaling pathway,maintenance of protein location in mitochondrion,maternal placenta development,negative regulation of apoptotic process,negative regulation of autophagy,negative regulation of cell size,negative regulation of cysteine-type endopeptidase activity involved in apoptotic process,negative regulation of endopeptidase activity,negative regulation of fatty acid beta-oxidation,negative regulation of gene expression,negative regulation of JNK cascade,negative regulation of leukocyte cell-cell adhesion,negative regulation of plasma membrane long-chain fatty acid transport,negative regulation of lymphocyte migration,negative regulation of protein binding,negative regulation of protein kinase activity,negative regulation of protein ubiquitination,negative regulation of proteolysis,negative regulation of release of cytochrome c from mitochondria,NIK/NF-kappaB signaling,osteoblast differentiation,peptidyl-serine phosphorylation,peptidyl-threonine phosphorylation,peripheral nervous system myelin maintenance,phosphatidylinositol 3-kinase signaling,phosphorylation,positive regulation of apoptotic process,positive regulation of blood vessel endothelial cell migration,positive regulation of cell growth,positive regulation of cell proliferation,positive regulation of cellular protein metabolic process,positive regulation of cyclin-dependent protein serine/threonine kinase activity,positive regulation of sequence-specific DNA binding transcription factor activity,positive regulation of endodeoxyribonuclease activity,positive regulation of endothelial cell proliferation,positive regulation of fat cell differentiation,positive regulation of fibroblast migration,positive regulation of G1/S transition of mitotic cell cycle,positive regulation of gene expression,positive regulation of glucose import,positive regulation of glucose metabolic process,positive regulation of glycogen biosynthetic process,positive regulation of I-kappaB phosphorylation,positive regulation of lipid biosynthetic process,positive regulation of mitochondrial membrane potential,positive regulation of nitric oxide biosynthetic process,positive regulation of nitric-oxide synthase activity,positive regulation of organ growth,positive regulation of peptidyl-serine phosphorylation,positive regulation of proteasomal ubiquitin-dependent protein catabolic process,positive regulation of protein localization to cell surface,positive regulation of protein localization to nucleus,positive regulation of protein localization to plasma membrane,positive regulation of protein phosphorylation,positive regulation of smooth muscle cell proliferation,positive regulation of sodium ion transport,positive regulation of transcription, DNA-templated,positive regulation of transcription from RNA polymerase II promoter,positive regulation of vasoconstriction,protein catabolic process,protein import into nucleus,protein kinase B signaling,protein phosphorylation,protein ubiquitination,regulation of apoptotic process,regulation of cell migration,regulation of glycogen biosynthetic process,regulation of myelination,regulation of neuron projection development,regulation of protein localization,regulation of translation,response to fluid shear stress,response to food,response to growth hormone,response to hormone,response to insulin-like growth factor stimulus,response to organic substance,response to oxidative stress,response to UV-A,signal transduction,spinal cord development,striated muscle cell differentiation,translation	GlyGly (K)
Scram +TB / scr poly mock	F7C312_K289_M1	Hsp90b1	0.439747	0.439747	0.1216	0.270937	0.182948	F7C312;P08113	12	F7C312_MOUSE;ENPL_MOUSE	Endoplasmin (Fragment);Endoplasmin	47	35.6367	1.35637	Scram +TB	scr poly mock	0.500207	protein folding;actin rod assembly,cellular response to ATP,negative regulation of apoptotic process,protein folding,regulation of phosphoprotein phosphatase activity,response to hypoxia,retrograde protein transport, ER to cytosol,ER-associated ubiquitin-dependent protein catabolic process	GlyGly (K)
Scram +TB / scr poly mock	A0A1W2P8F6_K903_M1	Pik3cg	0.301455	0.301455	0.121529	0.274909	0.182904	A0A1W2P8F6;Q9JHG7	12	A0A1W2P8F6_MOUSE;PK3CG_MOUSE	Phosphatidylinositol 4,5-bisphosphate 3-kinase catalytic subunit;Phosphatidylinositol 4,5-bisphosphate 3-kinase catalytic subunit gamma isoform	40	23.2386	1.23239	Scram +TB	scr poly mock	0.597982	phosphatidylinositol-mediated signaling;angiogenesis,cell migration,cellular response to cAMP,chemotaxis,endocytosis,G-protein coupled receptor signaling pathway,hepatocyte apoptotic process,immune system process,inflammatory response,negative regulation of fibroblast apoptotic process,negative regulation of triglyceride catabolic process,phosphatidylinositol 3-kinase signaling,phosphatidylinositol-3-phosphate biosynthetic process,phosphatidylinositol-mediated signaling,phosphatidylinositol phosphorylation,phosphorylation,positive regulation of acute inflammatory response,positive regulation of catalytic activity,positive regulation of cytosolic calcium ion concentration,positive regulation of MAP kinase activity,positive regulation of protein kinase B signaling,protein phosphorylation,regulation of calcium ion transmembrane transport,regulation of protein phosphorylation,secretory granule localization	GlyGly (K)
Scram +TB / scr poly mock	A2AN08_K3947_M1	Ubr4	1.05273	1.05273	0.121523	0.485561	0.1829	A2AN08;F6SSP6;Z4YLP1;Z4YMA7	12	UBR4_MOUSE;F6SSP6_MOUSE;Z4YLP1_MOUSE;Z4YMA7_MOUSE	E3 ubiquitin-protein ligase UBR4;E3 ubiquitin-protein ligase UBR4 (Fragment);E3 ubiquitin-protein ligase UBR4 (Fragment);E3 ubiquitin-protein ligase UBR4 (Fragment)	158	107.446	2.07446	Scram +TB	scr poly mock	0.901644	ubiquitin-dependent protein catabolic process;protein ubiquitination;;	GlyGly (K)
Scram +TB / scr poly mock	A0A0F6AIX5_K44_M1	Ldah	0.524881	0.524881	0.121524	0.35954	0.1829	A0A0F6AIX5;A0A0F6AIX6;A0A1W2P6H0;A0A1W2P6J8;A0A1W2P6L7;A0A1W2P7C8;A0A1W2P7T7;A0A1W2P818;A0A1W2P820;A0A1W2P856;Q8BVA5	12	A0A0F6AIX5_MOUSE;A0A0F6AIX6_MOUSE;A0A1W2P6H0_MOUSE;A0A1W2P6J8_MOUSE;A0A1W2P6L7_MOUSE;A0A1W2P7C8_MOUSE;A0A1W2P7T7_MOUSE;A0A1W2P818_MOUSE;A0A1W2P820_MOUSE;A0A1W2P856_MOUSE;LDAH_MOUSE	Lipid droplet-associated hydrolase;Lipid droplet-associated hydrolase;Lipid droplet-associated hydrolase (Fragment);Lipid droplet-associated hydrolase;Lipid droplet-associated hydrolase (Fragment);Lipid droplet-associated hydrolase;Lipid droplet-associated hydrolase (Fragment);Lipid droplet-associated hydrolase;Lipid droplet-associated hydrolase (Fragment);Lipid droplet-associated hydrolase (Fragment);Lipid droplet-associated hydrolase	31	43.8815	1.43882	Scram +TB	scr poly mock	0.755764	;;;;;;;;;;foam cell differentiation,lipid storage	GlyGly (K)
Scram +TB / scr poly mock	Q9EPB4_K21_M1	Pycard	-0.21112	0.21112	0.12152	0.43504	0.1829	A0A0U1RQ20;Q9EPB4	12	A0A0U1RQ20_MOUSE;ASC_MOUSE	Apoptosis-associated speck-like protein-containing a CARD (Fragment);Apoptosis-associated speck-like protein containing a CARD	8	-13.6134	0.863866	Scram +TB	scr poly mock	-0.824527	inflammatory response,innate immune response,regulation of apoptotic process;activation of cysteine-type endopeptidase activity,activation of cysteine-type endopeptidase activity involved in apoptotic process,activation of innate immune response,apoptotic process,cellular response to interleukin-1,cellular response to lipopolysaccharide,cellular response to tumor necrosis factor,defense response to Gram-negative bacterium,defense response to virus,inflammatory response,innate immune response,interleukin-1 beta production,intrinsic apoptotic signaling pathway by p53 class mediator,intrinsic apoptotic signaling pathway in response to DNA damage by p53 class mediator,macropinocytosis,myeloid dendritic cell activation,myeloid dendritic cell activation involved in immune response,negative regulation of cytokine production involved in inflammatory response,negative regulation of I-kappaB kinase/NF-kappaB signaling,negative regulation of interferon-beta production,negative regulation of NF-kappaB transcription factor activity,negative regulation of protein serine/threonine kinase activity,positive regulation of actin filament polymerization,positive regulation of activated T cell proliferation,positive regulation of adaptive immune response,positive regulation of antigen processing and presentation of peptide antigen via MHC class II,positive regulation of apoptotic process,positive regulation of chemokine secretion,positive regulation of cysteine-type endopeptidase activity,positive regulation of cysteine-type endopeptidase activity involved in apoptotic process,positive regulation of defense response to virus by host,positive regulation of sequence-specific DNA binding transcription factor activity,positive regulation of ERK1 and ERK2 cascade,positive regulation of extrinsic apoptotic signaling pathway,positive regulation of interferon-gamma production,positive regulation of interleukin-10 production,positive regulation of interleukin-1 beta production,positive regulation of interleukin-6 production,positive regulation of interleukin-8 production,positive regulation of JNK cascade,positive regulation of NF-kappaB transcription factor activity,positive regulation of phagocytosis,positive regulation of release of cytochrome c from mitochondria,positive regulation of T cell activation,positive regulation of T cell migration,positive regulation of tumor necrosis factor production,protein homooligomerization,regulation of apoptotic process,regulation of autophagy,regulation of cysteine-type endopeptidase activity involved in apoptotic process,regulation of GTPase activity,regulation of inflammatory response,regulation of intrinsic apoptotic signaling pathway,regulation of protein stability,regulation of tumor necrosis factor-mediated signaling pathway,response to bacterium,tumor necrosis factor-mediated signaling pathway	GlyGly (K)
Scram +TB / scr poly mock	F8WGX5_K561_M1	Dmxl1	0.777627	0.777627	0.121481	0.513477	0.182876	A0A286YD42;F8WGX5;Q6PNC0	12	A0A286YD42_MOUSE;F8WGX5_MOUSE;DMXL1_MOUSE	DmX-like protein 1 (Fragment);DmX-like protein 1;DmX-like protein 1	35	71.4309	1.71431	Scram +TB	scr poly mock	0.958286	;;vacuolar acidification	GlyGly (K)
Scram +TB / scr poly mock	A0A494BBD5_K172_M1	Ahnak	0.250427	0.250427	0.121469	0.198545	0.182874	A0A494B8Y7;A0A494BBD5;E9Q616;G5E8K8	12	A0A494B8Y7_MOUSE;A0A494BBD5_MOUSE;E9Q616_MOUSE;G5E8K8_MOUSE	AHNAK nucleoprotein (desmoyokin);AHNAK nucleoprotein (desmoyokin) (Fragment);AHNAK nucleoprotein (desmoyokin);AHNAK nucleoprotein (desmoyokin)	119	18.956	1.18956	Scram +TB	scr poly mock	0.417277	regulation of RNA splicing,regulation of voltage-gated calcium channel activity;regulation of RNA splicing,regulation of voltage-gated calcium channel activity;regulation of RNA splicing,regulation of voltage-gated calcium channel activity;regulation of RNA splicing,regulation of voltage-gated calcium channel activity	GlyGly (K)
Scram +TB / scr poly mock	Q920D3_K83_M1	Med28	0.209531	0.209531	0.121471	0.239607	0.182874	D3YWT4;D3Z7D6;Q920D3	12	D3YWT4_MOUSE;D3Z7D6_MOUSE;MED28_MOUSE	Mediator of RNA polymerase II transcription subunit 28	1	15.6313	1.15631	Scram +TB	scr poly mock	0.439856	;;negative regulation of smooth muscle cell differentiation,stem cell population maintenance	GlyGly (K)
Scram +TB / scr poly mock	E9Q866_K40_M1	Iars	-0.545409	0.545409	0.121445	0.265989	0.182856	E9Q866;F6Q6R1;Q8BU30	12	E9Q866_MOUSE;F6Q6R1_MOUSE;SYIC_MOUSE	Isoleucine--tRNA ligase, cytoplasmic (Fragment);Isoleucine--tRNA ligase, cytoplasmic (Fragment);Isoleucine--tRNA ligase, cytoplasmic	45	-31.4803	0.685197	Scram +TB	scr poly mock	-0.480278	tRNA aminoacylation for protein translation;tRNA aminoacylation for protein translation;isoleucyl-tRNA aminoacylation	GlyGly (K)
Scram +TB / scr poly mock	Q8JZQ9_K541_M1	Eif3b	0.427616	0.427616	0.121427	0.237774	0.182855	A0A0G2JG48;Q8JZQ9	12	A0A0G2JG48_MOUSE;EIF3B_MOUSE	Eukaryotic translation initiation factor 3 subunit B (Fragment);Eukaryotic translation initiation factor 3 subunit B	40	34.501	1.34501	Scram +TB	scr poly mock	0.45883	;formation of cytoplasmic translation initiation complex,IRES-dependent viral translational initiation,regulation of translational initiation,translational initiation,viral translational termination-reinitiation	GlyGly (K)
Scram +TB / scr poly mock	A0A2I3BQ43_K568_M1	Dgkh	0.345203	0.345203	0.12144	0.220806	0.182855	A0A2I3BQ43;A0A2I3BQ48;A0A2I3BQA6;A0JP53;D3YXJ0	12	A0A2I3BQ43_MOUSE;A0A2I3BQ48_MOUSE;A0A2I3BQA6_MOUSE;A0JP53_MOUSE;D3YXJ0_MOUSE	Diacylglycerol kinase;Diacylglycerol kinase;Diacylglycerol kinase, eta;Diacylglycerol kinase;Diacylglycerol kinase	9	27.0329	1.27033	Scram +TB	scr poly mock	0.38361	intracellular signal transduction,protein kinase C-activating G-protein coupled receptor signaling pathway;intracellular signal transduction,protein kinase C-activating G-protein coupled receptor signaling pathway;intracellular signal transduction;intracellular signal transduction,protein kinase C-activating G-protein coupled receptor signaling pathway;diacylglycerol metabolic process,glycerolipid metabolic process,intracellular signal transduction,lipid phosphorylation,negative regulation of catalytic activity,phosphatidic acid biosynthetic process,phosphatidic acid metabolic process,protein kinase C-activating G-protein coupled receptor signaling pathway	GlyGly (K)
Scram +TB / scr poly mock	L7N1X8_K402_M1	Gm43302	1.08948	1.08948	0.121415	0.612988	0.182849	L7N1X8	12	L7N1X8_MOUSE	Predicted gene 43302	37	112.797	2.12797	Scram +TB	scr poly mock	1.20066	cellular response to interferon-gamma,defense response to bacterium,defense response to Gram-positive bacterium,defense response to protozoan,immune response	GlyGly (K)
Scram +TB / scr poly mock	O35639_K97_M1	Anxa3	1.20111	1.20111	0.121335	0.624312	0.182844	A0A0G2JDV9;A0A0G2JFB3;A0A0G2JGL7;O35639;Q3TET3	12	A0A0G2JDV9_MOUSE;A0A0G2JFB3_MOUSE;A0A0G2JGL7_MOUSE;ANXA3_MOUSE;Q3TET3_MOUSE	Annexin (Fragment);Annexin A3;Annexin A3 (Fragment);Annexin A3;Annexin	31	129.917	2.29917	Scram +TB	scr poly mock	1.28111	;;;animal organ regeneration,defense response to bacterium,hippocampus development,neutrophil degranulation,phagocytosis,positive regulation of angiogenesis,positive regulation of sequence-specific DNA binding transcription factor activity,positive regulation of DNA metabolic process,positive regulation of endothelial cell migration,response to glucocorticoid,response to growth factor;	GlyGly (K)
Scram +TB / scr poly mock	Q8BGJ5_K408_M1	Ptbp1	0.799048	0.799048	0.121342	0.414451	0.182844	E9PZ39;E9Q0W3;E9Q279;E9QMW9;F7AXP1;F7DCW4;P17225;Q8BGJ5;Q8CB58;Q922I7	12	E9PZ39_MOUSE;E9Q0W3_MOUSE;E9Q279_MOUSE;E9QMW9_MOUSE;F7AXP1_MOUSE;F7DCW4_MOUSE;PTBP1_MOUSE;Q8BGJ5_MOUSE;Q8CB58_MOUSE;Q922I7_MOUSE	Polypyrimidine tract-binding protein 1 (Fragment);Polypyrimidine tract-binding protein 1 (Fragment);Polypyrimidine tract-binding protein 1;Polypyrimidine tract-binding protein 1;Polypyrimidine tract-binding protein 1 (Fragment);Polypyrimidine tract-binding protein 1 (Fragment);Polypyrimidine tract-binding protein 1;Polypyrimidine tract-binding protein 1;Polypyrimidine tract-binding protein 1;Polypyrimidine tract-binding protein 1	25	73.9953	1.73995	Scram +TB	scr poly mock	0.814609	;;;mRNA processing,RNA splicing;;;3'-UTR-mediated mRNA stabilization,IRES-dependent viral translational initiation,mRNA processing,negative regulation of mRNA splicing, via spliceosome,negative regulation of muscle cell differentiation,negative regulation of neuron differentiation,negative regulation of RNA splicing,nuclear-transcribed mRNA catabolic process,positive regulation of calcineurin-NFAT signaling cascade,positive regulation of insulin secretion,positive regulation of neuron projection development,positive regulation of protein dephosphorylation,positive regulation of secretory granule organization,positive regulation of transcription from RNA polymerase II promoter,positive regulation of translation,regulation of alternative mRNA splicing, via spliceosome,regulation of cell differentiation,regulation of RNA splicing,regulation of translation,RNA splicing;mRNA processing,RNA splicing;mRNA processing,RNA splicing;IRES-dependent viral translational initiation,mRNA processing,negative regulation of mRNA splicing, via spliceosome,negative regulation of muscle cell differentiation,positive regulation of calcineurin-NFAT signaling cascade,positive regulation of protein dephosphorylation,regulation of alternative mRNA splicing, via spliceosome,RNA splicing	GlyGly (K)
Scram +TB / scr poly mock	A0A1D5RLL4_K1770_M1	Trrap	0.558815	0.558815	0.121345	0.362231	0.182844	A0A1D5RLL4;D3YY11;E9PWT1;E9PZA7;E9QLK7;F7CGG2;Q80YV3	12	A0A1D5RLL4_MOUSE;D3YY11_MOUSE;E9PWT1_MOUSE;E9PZA7_MOUSE;E9QLK7_MOUSE;F7CGG2_MOUSE;TRRAP_MOUSE	Transformation/transcription domain-associated protein;Transformation/transcription domain-associated protein (Fragment);Transformation/transcription domain-associated protein;Transformation/transcription domain-associated protein;Transformation/transcription domain-associated protein;Transformation/transcription domain-associated protein (Fragment);Transformation/transcription domain-associated protein	65	47.3059	1.47306	Scram +TB	scr poly mock	0.691581	histone acetylation;;histone acetylation;histone acetylation;histone deubiquitination,histone H2A acetylation,histone H4 acetylation;histone acetylation;DNA repair,histone deubiquitination,histone H2A acetylation,histone H4 acetylation,mitotic cell cycle checkpoint,regulation of transcription, DNA-templated	GlyGly (K)
Scram +TB / scr poly mock	A0A1W2P6U1_K31_M1	Txnrd1	0.47727	0.47727	0.121368	0.436652	0.182844	A0A1W2P6U1;Q9JMH6	12	A0A1W2P6U1_MOUSE;TRXR1_MOUSE	Thioredoxin reductase 1, cytoplasmic (Fragment);Thioredoxin reductase 1, cytoplasmic	35	39.2107	1.39211	Scram +TB	scr poly mock	0.900338	;benzene-containing compound metabolic process,cell proliferation,cell redox homeostasis,gastrulation,hydrogen peroxide catabolic process,mesoderm formation,NADPH oxidation,positive regulation of cell death,response to oxidative stress,selenocysteine metabolic process	GlyGly (K)
Scram +TB / scr poly mock	P97477_K134_M1	Aurka	0.448409	0.448409	0.121302	0.393353	0.182844	P97477	12	AURKA_MOUSE	Aurora kinase A	2	36.4535	1.36453	Scram +TB	scr poly mock	0.731263	anterior/posterior axis specification,cell division,centrosome cycle,centrosome localization,liver regeneration,meiotic cell cycle,meiotic spindle organization,microtubule cytoskeleton organization,mitotic cell cycle,mitotic centrosome separation,mitotic spindle organization,negative regulation of apoptotic process,negative regulation of gene expression,negative regulation of protein binding,neuron projection extension,peptidyl-serine phosphorylation,positive regulation of oocyte maturation,positive regulation of proteasomal ubiquitin-dependent protein catabolic process,protein localization to centrosome,protein phosphorylation,regulation of cytokinesis,regulation of protein stability,response to wounding,spindle assembly involved in female meiosis I,spindle organization	GlyGly (K)
Scram +TB / scr poly mock	P26041_K212_M1	Msn	0.424077	0.424077	0.121277	0.38584	0.182844	P26041	12	MOES_MOUSE	Moesin	64	34.1714	1.34171	Scram +TB	scr poly mock	0.715528	cellular response to testosterone stimulus,establishment of endothelial barrier,establishment of epithelial cell apical/basal polarity,gland morphogenesis,immunological synapse formation,membrane to membrane docking,positive regulation of cellular protein catabolic process,positive regulation of early endosome to late endosome transport,positive regulation of gene expression,positive regulation of podosome assembly,positive regulation of protein localization to early endosome,regulation of cell shape,regulation of cell size,regulation of lymphocyte migration,regulation of organelle assembly,T cell aggregation,T cell migration,T cell proliferation	GlyGly (K)
Scram +TB / scr poly mock	F8WIE5_K2268_M1	Hectd1	0.310542	0.310542	0.121324	0.220171	0.182844	F8WIE5;Q69ZR2	12	F8WIE5_MOUSE;HECD1_MOUSE	E3 ubiquitin-protein ligase HECTD1	35	24.0174	1.24017	Scram +TB	scr poly mock	0.449079	;anatomical structure development,aorta development,embryonic placenta development,heart valve development,natural killer cell differentiation,negative regulation of protein localization to plasma membrane,neural tube closure,protein autoubiquitination,protein K63-linked ubiquitination,spongiotrophoblast differentiation,trophoblast giant cell differentiation,ventricular septum development	GlyGly (K)
Scram +TB / scr poly mock	Q9JKF1_K968_M1	Iqgap1	0.289363	0.289363	0.121272	0.242843	0.182844	A0A0U1RNG5;A0A0U1RPI2;A0A0U1RPU3;Q9JKF1	12	A0A0U1RNG5_MOUSE;A0A0U1RPI2_MOUSE;A0A0U1RPU3_MOUSE;IQGA1_MOUSE	Ras GTPase-activating-like protein IQGAP1 (Fragment);Ras GTPase-activating-like protein IQGAP1 (Fragment);Ras GTPase-activating-like protein IQGAP1 (Fragment);Ras GTPase-activating-like protein IQGAP1	146	22.2101	1.2221	Scram +TB	scr poly mock	0.442655	;;;cell migration,cellular response to calcium ion,cellular response to epidermal growth factor stimulus,cellular response to fibroblast growth factor stimulus,cellular response to platelet-derived growth factor stimulus,epidermal growth factor receptor signaling pathway,fibroblast growth factor receptor signaling pathway,fibroblast migration,glomerular visceral epithelial cell development,negative regulation of dephosphorylation,neuron projection extension,platelet-derived growth factor receptor signaling pathway,positive regulation of cellular protein localization,positive regulation of dendrite development,positive regulation of focal adhesion assembly,positive regulation of MAPK cascade,positive regulation of MAP kinase activity,positive regulation of peptidyl-tyrosine autophosphorylation,positive regulation of protein kinase activity,positive regulation of vascular associated smooth muscle cell migration,regulation of actin cytoskeleton organization,regulation of cytokine production,regulation of GTPase activity,regulation of mitotic cell cycle,response to angiotensin	GlyGly (K)
Scram +TB / scr poly mock	A0A1W2P6X3_K77_M1	Fmnl1	-0.336573	0.336573	0.121318	0.389588	0.182844	A0A1W2P6X3;A2AB60;G3UWI1;Q9JL26	12	A0A1W2P6X3_MOUSE;A2AB60_MOUSE;G3UWI1_MOUSE;FMNL1_MOUSE	Formin-like protein 1;Formin-like protein 1;Formin-like protein 1 (Fragment);Formin-like protein 1	61	-20.808	0.79192	Scram +TB	scr poly mock	-0.714989	actin cytoskeleton organization,regulation of cell shape;actin cytoskeleton organization,regulation of cell shape;cytoskeleton organization,regulation of cell shape;actin filament severing,cell migration,cellular process,cortical actin cytoskeleton organization,regulation of cell shape,substrate-dependent cell migration	GlyGly (K)
Scram +TB / scr poly mock	F6ZFC5_K91_M1	Abcb8	-0.576981	0.576981	0.121316	0.397885	0.182844	A0A0G2JFJ3;D3Z1J6;F6ZFC5;Q9CXJ4	12	A0A0G2JFJ3_MOUSE;D3Z1J6_MOUSE;F6ZFC5_MOUSE;MITOS_MOUSE	Mitochondrial potassium channel ATP-binding subunit (Fragment);Mitochondrial potassium channel ATP-binding subunit (Fragment);Mitochondrial potassium channel ATP-binding subunit (Fragment);Mitochondrial potassium channel ATP-binding subunit	10	-32.9635	0.670365	Scram +TB	scr poly mock	-0.840275	;;;potassium ion transmembrane transport,transmembrane transport	GlyGly (K)
Scram +TB / scr poly mock	Q62426_K63_M1	Cstb	0.701934	0.701934	0.121261	0.389629	0.182837	Q62426	12	CYTB_MOUSE	Cystatin-B	12	62.6684	1.62668	Scram +TB	scr poly mock	0.708161	adult locomotory behavior,negative regulation of peptidase activity,negative regulation of proteolysis	GlyGly (K)
Scram +TB / scr poly mock	Q9D486_K646_M1	Cmip	0.548546	0.548546	0.121245	0.412908	0.182824	Q9D486	12	CMIP_MOUSE	C-Maf-inducing protein	21	46.261	1.46261	Scram +TB	scr poly mock	0.789603		GlyGly (K)
Scram +TB / scr poly mock	Q8BJ34_K1068_M1	Marf1	0.570326	0.570326	0.121233	0.405532	0.182819	A0A2R8VH96;Q8BJ34	12	A0A2R8VH96_MOUSE;MARF1_MOUSE	Meiosis regulator and mRNA stability factor 1	64	48.4859	1.48486	Scram +TB	scr poly mock	0.747911	regulation of gene expression;double-strand break repair,female meiotic division,negative regulation of phosphatase activity,oogenesis,posttranscriptional gene silencing,regulation of gene expression	GlyGly (K)
Scram +TB / scr poly mock	Q80TY5_K3280_M1	Vps13b	-0.572463	0.572463	0.12122	0.1854	0.182809	A0A2I3BPN3;Q80TY5	12	A0A2I3BPN3_MOUSE;VP13B_MOUSE	Vacuolar protein sorting-associated protein 13B (Fragment);Vacuolar protein sorting-associated protein 13B	28	-32.7532	0.672468	Scram +TB	scr poly mock	-0.337562	;protein transport	GlyGly (K)
Scram +TB / scr poly mock	A0A5F8MPP4_K15_M1	Usp25	0.894435	0.894435	0.121212	0.494928	0.182801	A0A5F8MPP4;P57080	12	A0A5F8MPP4_MOUSE;UBP25_MOUSE	Ubiquitin carboxyl-terminal hydrolase 25	40	85.8882	1.85888	Scram +TB	scr poly mock	1.01498	protein deubiquitination,ubiquitin-dependent protein catabolic process;negative regulation of ERAD pathway,protein deubiquitination,protein K48-linked deubiquitination,protein K63-linked deubiquitination,ubiquitin-dependent protein catabolic process	GlyGly (K)
Scram +TB / scr poly mock	C0HKG5_K98_M1	Rnaset2a;Rnaset2b;Rnaset2b;Rnaset2b	-0.718917	0.718917	0.121206	0.321926	0.182801	C0HKG5;A0A338P711;A0A338P7E3;C0HKG6	12	RNT2A_MOUSE;A0A338P711_MOUSE;A0A338P7E3_MOUSE;RNT2B_MOUSE	Ribonuclease T2-A;Ribonuclease T2-B (Fragment);Ribonuclease T2-B;Ribonuclease T2-B	6	-39.2446	0.607554	Scram +TB	scr poly mock	-0.573987	innate immune response,RNA catabolic process;;;innate immune response,RNA catabolic process	GlyGly (K)
Scram +TB / scr poly mock	Q8VE18_K424_M1	Smg8	0.635657	0.635657	0.121129	0.3106	0.182726	Q8VE18;Q99LS6	12	SMG8_MOUSE;Q99LS6_MOUSE	Protein SMG8;1200011M11Rik protein (Fragment)	17	55.3645	1.55364	Scram +TB	scr poly mock	0.559064	nuclear-transcribed mRNA catabolic process, nonsense-mediated decay,regulation of protein kinase activity;nuclear-transcribed mRNA catabolic process, nonsense-mediated decay	GlyGly (K)
Scram +TB / scr poly mock	A0A2R8VI82_K91_M1	Atf4	-0.337438	0.337438	0.12113	0.131529	0.182726	A0A2R8VI82;Q06507	12	A0A2R8VI82_MOUSE;ATF4_MOUSE	Cyclic AMP-dependent transcription factor ATF-4 (Fragment);Cyclic AMP-dependent transcription factor ATF-4	3	-20.8554	0.791446	Scram +TB	scr poly mock	-0.230536	regulation of transcription from RNA polymerase II promoter;bone mineralization,cellular calcium ion homeostasis,cellular response to amino acid starvation,cellular response to dopamine,cellular response to glucose starvation,cellular response to oxidative stress,cellular response to oxygen-glucose deprivation,circadian regulation of gene expression,circadian rhythm,embryonic hemopoiesis,endoplasmic reticulum unfolded protein response,gamma-aminobutyric acid signaling pathway,gluconeogenesis,intrinsic apoptotic signaling pathway in response to endoplasmic reticulum stress,L-asparagine metabolic process,lens fiber cell morphogenesis,mRNA transcription from RNA polymerase II promoter,negative regulation of cold-induced thermogenesis,negative regulation of oxidative stress-induced neuron death,negative regulation of potassium ion transport,negative regulation of transcription from RNA polymerase II promoter,neuron differentiation,PERK-mediated unfolded protein response,positive regulation of apoptotic process,positive regulation of biomineral tissue development,positive regulation of gene expression,positive regulation of neuron apoptotic process,positive regulation of sodium-dependent phosphate transport,positive regulation of transcription, DNA-templated,positive regulation of transcription from RNA polymerase I promoter,positive regulation of transcription from RNA polymerase II promoter,positive regulation of transcription from RNA polymerase II promoter in response to endoplasmic reticulum stress,positive regulation of transcription from RNA polymerase II promoter in response to oxidative stress,positive regulation of vascular associated smooth muscle cell apoptotic process,positive regulation of vascular endothelial growth factor production,regulation of osteoblast differentiation,regulation of synaptic plasticity,regulation of transcription, DNA-templated,regulation of transcription from RNA polymerase II promoter,response to endoplasmic reticulum stress,response to manganese-induced endoplasmic reticulum stress,response to nutrient levels,response to toxic substance	GlyGly (K)
Scram +TB / scr poly mock	F8VPK0_K996_M1	Ttc37	0.0653016	0.0653016	0.121102	0.197153	0.182703	A0A286YCU6;A0A286YD75;A0A286YDT1;F8VPK0	12	A0A286YCU6_MOUSE;A0A286YD75_MOUSE;A0A286YDT1_MOUSE;F8VPK0_MOUSE	Tetratricopeptide repeat domain 37 (Fragment);Tetratricopeptide repeat domain 37 (Fragment);Tetratricopeptide repeat domain 37 (Fragment);Tetratricopeptide repeat domain 37	22	4.63036	1.0463	Scram +TB	scr poly mock	0.355526	RNA catabolic process;RNA catabolic process;;RNA catabolic process	GlyGly (K)
Scram +TB / scr poly mock	P39749_K24_M1	Fen1	1.18579	1.18579	0.121065	0.699679	0.182669	P39749;Q91Z50	12	FEN1_MOUSE;Q91Z50_MOUSE	Flap endonuclease 1	17	127.487	2.27487	Scram +TB	scr poly mock	1.25705	base-excision repair,DNA repair,DNA replication,DNA replication, removal of RNA primer,memory,nucleic acid phosphodiester bond hydrolysis,positive regulation of sister chromatid cohesion;base-excision repair,DNA replication,DNA replication, removal of RNA primer,memory,positive regulation of sister chromatid cohesion	GlyGly (K)
Scram +TB / scr poly mock	G3X956_K647_M1	Supt16;Supt16h	0.517674	0.517674	0.121058	0.303299	0.182665	G3X956;Q920B9	12	G3X956_MOUSE;SP16H_MOUSE	SPT16, facilitates chromatin-remodeling subunit;FACT complex subunit SPT16	19	43.1645	1.43165	Scram +TB	scr poly mock	0.557468	DNA repair,DNA replication;DNA repair,DNA replication,DNA replication-independent nucleosome organization,positive regulation of transcription elongation from RNA polymerase II promoter,transcription elongation from RNA polymerase II promoter	GlyGly (K)
Scram +TB / scr poly mock	F7CBP1_K560_M1	Eif4g2	0.432736	0.432736	0.121005	0.191949	0.182617	F6TW20;F6UU81;F7CBP1;F7CHS2;F7DAB1;G3XA17;Q62448	12	F6TW20_MOUSE;F6UU81_MOUSE;F7CBP1_MOUSE;F7CHS2_MOUSE;F7DAB1_MOUSE;G3XA17_MOUSE;IF4G2_MOUSE	Eukaryotic translation initiation factor 4 gamma 2 (Fragment);Eukaryotic translation initiation factor 4 gamma 2 (Fragment);Eukaryotic translation initiation factor 4 gamma 2;Eukaryotic translation initiation factor 4 gamma 2 (Fragment);Eukaryotic translation initiation factor 4 gamma 2 (Fragment);Eukaryotic translation initiation factor 4 gamma 2;Eukaryotic translation initiation factor 4 gamma 2	18	34.9791	1.34979	Scram +TB	scr poly mock	0.375015	;;;;;heart development,positive regulation of axon extension,positive regulation of dendritic spine development,positive regulation of translation;cellular macromolecule biosynthetic process,negative regulation of autophagy,positive regulation of axon extension,positive regulation of cell growth,positive regulation of dendritic spine development,positive regulation of translation,regulation of translational initiation	GlyGly (K)
Scram +TB / scr poly mock	A0A0A6YW82_K94_M1	Uqcrc1	0.88372	0.88372	0.120955	0.522995	0.182563	A0A0A6YVZ0;A0A0A6YW82;A0A0A6YWM1;A0A0A6YWX6;Q9CZ13	12	A0A0A6YVZ0_MOUSE;A0A0A6YW82_MOUSE;A0A0A6YWM1_MOUSE;A0A0A6YWX6_MOUSE;QCR1_MOUSE	Cytochrome b-c1 complex subunit 1, mitochondrial (Fragment);Cytochrome b-c1 complex subunit 1, mitochondrial (Fragment);Cytochrome b-c1 complex subunit 1, mitochondrial;Cytochrome b-c1 complex subunit 1, mitochondrial (Fragment);Cytochrome b-c1 complex subunit 1, mitochondrial	18	84.5127	1.84513	Scram +TB	scr poly mock	0.914521	;;;;mitochondrial electron transport, ubiquinol to cytochrome c,mitochondrial respiratory chain complex III assembly,response to activity,response to alkaloid	GlyGly (K)
Scram +TB / scr poly mock	Q5NCI3_K226_M1	Polm	0.399524	0.399524	0.120925	0.291036	0.18254	Q5NCI3;Q9JIW4	12	Q5NCI3_MOUSE;DPOLM_MOUSE	DNA-directed DNA/RNA polymerase mu	2	31.9072	1.31907	Scram +TB	scr poly mock	0.565627	DNA repair;B cell differentiation,DNA recombination,double-strand break repair via nonhomologous end joining,somatic hypermutation of immunoglobulin genes	GlyGly (K)
Scram +TB / scr poly mock	E9Q0Y4_K960_M1	Sipa1	-0.554627	0.554627	0.120925	0.307827	0.18254	A0A494BAM3;E9Q0Y4;P46062;Q3V403	12	A0A494BAM3_MOUSE;E9Q0Y4_MOUSE;SIPA1_MOUSE;Q3V403_MOUSE	Signal-induced proliferation-associated protein 1 (Fragment);Signal-induced proliferation-associated protein 1;Signal-induced proliferation-associated protein 1;Signal-induced proliferation-associated protein 1	14	-31.9167	0.680833	Scram +TB	scr poly mock	-0.541408	;cellular response to water deprivation,regulation of small GTPase mediated signal transduction;cellular response to water deprivation,regulation of cell cycle,regulation of small GTPase mediated signal transduction;regulation of small GTPase mediated signal transduction	GlyGly (K)
Scram +TB / scr poly mock	P31750_K301_M1	Akt1	1.28569	1.28569	0.12089	0.716786	0.182525	D3YXX3;D3YYP9;D3Z783;P31750	12	D3YXX3_MOUSE;D3YYP9_MOUSE;D3Z783_MOUSE;AKT1_MOUSE	RAC-alpha serine/threonine-protein kinase (Fragment);RAC-alpha serine/threonine-protein kinase (Fragment);RAC-alpha serine/threonine-protein kinase;RAC-alpha serine/threonine-protein kinase	31	143.799	2.43799	Scram +TB	scr poly mock	1.33606	protein kinase B signaling;protein kinase B signaling;carbohydrate transport,glycogen biosynthetic process,protein kinase B signaling;activation-induced cell death of T cells,aging,apoptotic mitochondrial changes,carbohydrate transport,cell migration involved in sprouting angiogenesis,cell projection organization,cellular response to cadmium ion,cellular response to decreased oxygen levels,cellular response to DNA damage stimulus,cellular response to epidermal growth factor stimulus,cellular response to granulocyte macrophage colony-stimulating factor stimulus,cellular response to growth factor stimulus,cellular response to hypoxia,cellular response to insulin stimulus,cellular response to mechanical stimulus,cellular response to nerve growth factor stimulus,cellular response to organic cyclic compound,cellular response to oxidised low-density lipoprotein particle stimulus,cellular response to peptide,cellular response to prostaglandin E stimulus,cellular response to reactive oxygen species,cellular response to tumor necrosis factor,cellular response to vascular endothelial growth factor stimulus,cytoskeleton organization,epidermal growth factor receptor signaling pathway,establishment of protein localization to mitochondrion,execution phase of apoptosis,gene expression,germ cell development,glucose homeostasis,glucose metabolic process,glycogen biosynthetic process,glycogen cell differentiation involved in embryonic placenta development,glycogen metabolic process,hyaluronan metabolic process,I-kappaB kinase/NF-kappaB signaling,inflammatory response,insulin-like growth factor receptor signaling pathway,insulin receptor signaling pathway,interleukin-18-mediated signaling pathway,intracellular signal transduction,labyrinthine layer blood vessel development,lipopolysaccharide-mediated signaling pathway,maintenance of protein location in mitochondrion,maternal placenta development,negative regulation of apoptotic process,negative regulation of autophagy,negative regulation of cell size,negative regulation of cysteine-type endopeptidase activity involved in apoptotic process,negative regulation of endopeptidase activity,negative regulation of fatty acid beta-oxidation,negative regulation of gene expression,negative regulation of JNK cascade,negative regulation of leukocyte cell-cell adhesion,negative regulation of plasma membrane long-chain fatty acid transport,negative regulation of lymphocyte migration,negative regulation of protein binding,negative regulation of protein kinase activity,negative regulation of protein ubiquitination,negative regulation of proteolysis,negative regulation of release of cytochrome c from mitochondria,NIK/NF-kappaB signaling,osteoblast differentiation,peptidyl-serine phosphorylation,peptidyl-threonine phosphorylation,peripheral nervous system myelin maintenance,phosphatidylinositol 3-kinase signaling,phosphorylation,positive regulation of apoptotic process,positive regulation of blood vessel endothelial cell migration,positive regulation of cell growth,positive regulation of cell proliferation,positive regulation of cellular protein metabolic process,positive regulation of cyclin-dependent protein serine/threonine kinase activity,positive regulation of sequence-specific DNA binding transcription factor activity,positive regulation of endodeoxyribonuclease activity,positive regulation of endothelial cell proliferation,positive regulation of fat cell differentiation,positive regulation of fibroblast migration,positive regulation of G1/S transition of mitotic cell cycle,positive regulation of gene expression,positive regulation of glucose import,positive regulation of glucose metabolic process,positive regulation of glycogen biosynthetic process,positive regulation of I-kappaB phosphorylation,positive regulation of lipid biosynthetic process,positive regulation of mitochondrial membrane potential,positive regulation of nitric oxide biosynthetic process,positive regulation of nitric-oxide synthase activity,positive regulation of organ growth,positive regulation of peptidyl-serine phosphorylation,positive regulation of proteasomal ubiquitin-dependent protein catabolic process,positive regulation of protein localization to cell surface,positive regulation of protein localization to nucleus,positive regulation of protein localization to plasma membrane,positive regulation of protein phosphorylation,positive regulation of smooth muscle cell proliferation,positive regulation of sodium ion transport,positive regulation of transcription, DNA-templated,positive regulation of transcription from RNA polymerase II promoter,positive regulation of vasoconstriction,protein catabolic process,protein import into nucleus,protein kinase B signaling,protein phosphorylation,protein ubiquitination,regulation of apoptotic process,regulation of cell migration,regulation of glycogen biosynthetic process,regulation of myelination,regulation of neuron projection development,regulation of protein localization,regulation of translation,response to fluid shear stress,response to food,response to growth hormone,response to hormone,response to insulin-like growth factor stimulus,response to organic substance,response to oxidative stress,response to UV-A,signal transduction,spinal cord development,striated muscle cell differentiation,translation	GlyGly (K)
Scram +TB / scr poly mock	D3YUH3_K60_M1	St18	1.15961	1.15961	0.120876	0.965486	0.182525	A0A0A6YVU2;A0A0A6YXN3;A0A0A6YY81;D3YUH3;D3YZ65;Q80TY4	12	A0A0A6YVU2_MOUSE;A0A0A6YXN3_MOUSE;A0A0A6YY81_MOUSE;D3YUH3_MOUSE;D3YZ65_MOUSE;ST18_MOUSE	Suppression of tumorigenicity 18 protein (Fragment);Suppression of tumorigenicity 18 protein (Fragment);Suppression of tumorigenicity 18 protein (Fragment);Suppression of tumorigenicity 18 protein (Fragment);Suppression of tumorigenicity 18 protein (Fragment);Suppression of tumorigenicity 18 protein	1	123.397	2.23397	Scram +TB	scr poly mock	2.088	;;;;;interleukin-1-mediated signaling pathway,interleukin-6-mediated signaling pathway,negative regulation of cell proliferation,negative regulation of transcription from RNA polymerase II promoter,positive regulation of cysteine-type endopeptidase activity involved in apoptotic signaling pathway,positive regulation of transcription from RNA polymerase II promoter,regulation of transcription from RNA polymerase II promoter,tumor necrosis factor-mediated signaling pathway	GlyGly (K)
Scram +TB / scr poly mock	P28867_K301_M1	Prkcd	0.462107	0.462107	0.120899	0.288341	0.182525	P28867;Q1MX40;Q1MX41;Q1MX42;Q1MX43	12	KPCD_MOUSE;Q1MX40_MOUSE;Q1MX41_MOUSE;Q1MX42_MOUSE;Q1MX43_MOUSE	Protein kinase C delta type;Protein kinase C;Protein kinase C;Protein kinase C;Protein kinase C	49	37.7552	1.37755	Scram +TB	scr poly mock	0.576476	activation of protein kinase activity,apoptotic process,B cell proliferation,cell chemotaxis,cell cycle,cellular response to angiotensin,cellular response to hydrogen peroxide,cellular response to hydroperoxide,cellular response to oxidative stress,cellular senescence,collagen metabolic process,D-aspartate import,defense response to bacterium,histone phosphorylation,immunoglobulin mediated immune response,interleukin-10 production,interleukin-12 production,intracellular signal transduction,negative regulation of actin filament polymerization,negative regulation of filopodium assembly,negative regulation of glial cell apoptotic process,negative regulation of insulin receptor signaling pathway,negative regulation of MAP kinase activity,negative regulation of peptidyl-tyrosine phosphorylation,negative regulation of platelet aggregation,neutrophil activation,peptidyl-serine phosphorylation,peptidyl-threonine phosphorylation,positive regulation of apoptotic process,positive regulation of apoptotic signaling pathway,positive regulation of ceramide biosynthetic process,positive regulation of endodeoxyribonuclease activity,positive regulation of glucose import,positive regulation of glucosylceramide catabolic process,positive regulation of MAPK cascade,positive regulation of MAP kinase activity,positive regulation of phospholipid scramblase activity,positive regulation of protein dephosphorylation,positive regulation of protein import into nucleus,positive regulation of response to DNA damage stimulus,positive regulation of sphingomyelin catabolic process,positive regulation of superoxide anion generation,protein autophosphorylation,protein phosphorylation,regulation of actin cytoskeleton organization,regulation of phosphorylation,response to oxidative stress,termination of signal transduction;intracellular signal transduction;intracellular signal transduction;intracellular signal transduction;intracellular signal transduction	GlyGly (K)
Scram +TB / scr poly mock	A0A0A6YXA7_K25_M1	Arih2	0.214451	0.214451	0.1209	0.134124	0.182525	A0A0A6YW24;A0A0A6YW29;A0A0A6YXA7;A0A0A6YXB0;A0A0A6YXR5;Q9Z1K6	12	A0A0A6YW24_MOUSE;A0A0A6YW29_MOUSE;A0A0A6YXA7_MOUSE;A0A0A6YXB0_MOUSE;A0A0A6YXR5_MOUSE;ARI2_MOUSE	E3 ubiquitin-protein ligase ARIH2 (Fragment);E3 ubiquitin-protein ligase ARIH2;RBR-type E3 ubiquitin transferase (Fragment);RBR-type E3 ubiquitin transferase;E3 ubiquitin-protein ligase ARIH2 (Fragment);E3 ubiquitin-protein ligase ARIH2	4	16.0262	1.16026	Scram +TB	scr poly mock	0.243839	;;;;;developmental cell growth,hematopoietic stem cell proliferation,positive regulation of proteasomal ubiquitin-dependent protein catabolic process,protein K48-linked ubiquitination,protein K63-linked ubiquitination,protein polyubiquitination,protein ubiquitination,ubiquitin-dependent protein catabolic process	GlyGly (K)
Scram +TB / scr poly mock	A0A0A6YWN9_K324_M1	Usp19	-0.020749	0.020749	0.120872	0.451085	0.182525	A0A0A6YWN9;A0A0A6YWX1;A0A0A6YX42;A0A0A6YXT9;E9Q9M5;J3KMM1;Q3UJD6	12	A0A0A6YWN9_MOUSE;A0A0A6YWX1_MOUSE;A0A0A6YX42_MOUSE;A0A0A6YXT9_MOUSE;E9Q9M5_MOUSE;J3KMM1_MOUSE;UBP19_MOUSE	Ubiquitin carboxyl-terminal hydrolase (Fragment);Ubiquitin carboxyl-terminal hydrolase 19;Ubiquitin carboxyl-terminal hydrolase 19 (Fragment);Ubiquitin carboxyl-terminal hydrolase 19 (Fragment);Ubiquitin carboxyl-terminal hydrolase 19;Ubiquitin carboxyl-terminal hydrolase 19;Ubiquitin carboxyl-terminal hydrolase 19	28	-1.42792	0.985721	Scram +TB	scr poly mock	0.819484	protein deubiquitination,ubiquitin-dependent protein catabolic process;protein deubiquitination,ubiquitin-dependent protein catabolic process;;;protein deubiquitination,ubiquitin-dependent protein catabolic process;protein deubiquitination,ubiquitin-dependent protein catabolic process;negative regulation of proteasomal protein catabolic process,negative regulation of skeletal muscle tissue development,positive regulation of cell cycle process,protein deubiquitination,protein K48-linked deubiquitination,protein stabilization,regulation of cellular response to hypoxia,regulation of ERAD pathway,regulation of protein stability,response to endoplasmic reticulum stress,ER-associated ubiquitin-dependent protein catabolic process	GlyGly (K)
Scram +TB / scr poly mock	Q5XF89_K351_M1	Atp13a3	-0.933965	0.933965	0.120896	0.428002	0.182525	A0A2R8VI02;A0A2R8VJX0;Q5XF89	12	A0A2R8VI02_MOUSE;A0A2R8VJX0_MOUSE;AT133_MOUSE	Probable cation-transporting ATPase 13A3 (Fragment);Probable cation-transporting ATPase 13A3 (Fragment);Probable cation-transporting ATPase 13A3	14	-47.6582	0.523418	Scram +TB	scr poly mock	-0.764646	;cation transport;cation transport,cellular calcium ion homeostasis	GlyGly (K)
Scram +TB / scr poly mock	A0A494BB11_K61_M1	Tmx3	0.196013	0.196013	0.12084	0.095391	0.182502	A0A494B9J5;A0A494B9P2;A0A494BB11;Q8BXZ1	12	A0A494B9J5_MOUSE;A0A494B9P2_MOUSE;A0A494BB11_MOUSE;TMX3_MOUSE	Protein disulfide-isomerase TMX3 (Fragment);Protein disulfide-isomerase TMX3 (Fragment);Protein disulfide-isomerase TMX3;Protein disulfide-isomerase TMX3	18	14.5529	1.14553	Scram +TB	scr poly mock	0.173229	;;cell redox homeostasis;cell redox homeostasis,peptidyl-cysteine oxidation	GlyGly (K)
Scram +TB / scr poly mock	D3Z2H2_K354_M1	Ctnnd1	2.31024	2.31024	0.12083	1.30178	0.182494	D3Z2H2;D3Z2H7;D3Z7H6;E9Q8Z4;E9Q8Z5;E9Q8Z6;E9Q8Z8;E9Q8Z9;E9Q901;E9Q903;E9Q904;E9Q905;E9Q906;E9Q907;E9Q986;G3X9V2;P30999	12	D3Z2H2_MOUSE;D3Z2H7_MOUSE;D3Z7H6_MOUSE;E9Q8Z4_MOUSE;E9Q8Z5_MOUSE;E9Q8Z6_MOUSE;E9Q8Z8_MOUSE;E9Q8Z9_MOUSE;E9Q901_MOUSE;E9Q903_MOUSE;E9Q904_MOUSE;E9Q905_MOUSE;E9Q906_MOUSE;E9Q907_MOUSE;E9Q986_MOUSE;G3X9V2_MOUSE;CTND1_MOUSE	Catenin delta-1	36	395.967	4.95967	Scram +TB	scr poly mock	2.55702	cell-cell adhesion;cell-cell adhesion;cell-cell adhesion;cell-cell adhesion;cell-cell adhesion;cell-cell adhesion;cell-cell adhesion;cell-cell adhesion;cell-cell adhesion;cell-cell adhesion;cell-cell adhesion;cell-cell adhesion;cell-cell adhesion;cell-cell adhesion;cell-cell adhesion;cell-cell adhesion;cell adhesion,cell-cell adhesion,cell-cell adhesion mediated by cadherin,cell-cell junction assembly,epithelial cell differentiation involved in salivary gland development,glomerulus morphogenesis,kidney development,morphogenesis of a polarized epithelium,negative regulation of canonical Wnt signaling pathway,positive regulation of peptidyl-tyrosine autophosphorylation,positive regulation of protein processing,protein stabilization,regulation of postsynaptic specialization membrane neurotransmitter receptor levels,salivary gland morphogenesis,Wnt signaling pathway	GlyGly (K)
Scram +TB / scr poly mock	G5E829_K806_M1	Atp2b1	0.157517	0.157517	0.120824	0.172836	0.182494	A0A1W2P6X7;A0A1W2P772;A0A1W2P7C7;A0A1W2P7R3;A0A1W2P867;A0A1W2P882;G5E829	12	A0A1W2P6X7_MOUSE;A0A1W2P772_MOUSE;A0A1W2P7C7_MOUSE;A0A1W2P7R3_MOUSE;A0A1W2P867_MOUSE;A0A1W2P882_MOUSE;AT2B1_MOUSE	Plasma membrane calcium-transporting ATPase 1 (Fragment);Plasma membrane calcium-transporting ATPase 1 (Fragment);Plasma membrane calcium-transporting ATPase 1 (Fragment);Plasma membrane calcium-transporting ATPase 1 (Fragment);Plasma membrane calcium-transporting ATPase 1 (Fragment);Plasma membrane calcium-transporting ATPase 1 (Fragment);Plasma membrane calcium-transporting ATPase 1	52	11.5366	1.11537	Scram +TB	scr poly mock	0.321672	;;;;;;aging,brain development,calcium ion export,calcium ion export from cell,calcium ion transport,cellular calcium ion homeostasis,cellular response to corticosterone stimulus,cellular response to vitamin D,negative regulation of cytokine production,negative regulation of cytosolic calcium ion concentration,neural retina development,positive regulation of bone mineralization,positive regulation of calcium ion transport,regulation of blood pressure,regulation of cellular response to insulin stimulus,regulation of cytosolic calcium ion concentration,regulation of vascular smooth muscle contraction,response to cold	GlyGly (K)
Scram +TB / scr poly mock	Q9D154_K277_M1	Serpinb1a	-0.706151	0.706151	0.120817	0.425222	0.182494	Q9D154;Z4YK03	12	ILEUA_MOUSE;Z4YK03_MOUSE	Leukocyte elastase inhibitor A;Leukocyte elastase inhibitor A (Fragment)	13	-38.7047	0.612953	Scram +TB	scr poly mock	-0.759033	cellular homeostasis,inflammatory response,negative regulation of endopeptidase activity,negative regulation of interleukin-1 beta production,regulation of innate immune response,regulation of protein catabolic process,type B pancreatic cell proliferation;	GlyGly (K)
Scram +TB / scr poly mock	Q9CQW1_K60_M1	Ykt6	-1.38899	1.38899	0.120827	0.423502	0.182494	Q9CQW1	12	YKT6_MOUSE	Synaptobrevin homolog YKT6	11	-61.8167	0.381833	Scram +TB	scr poly mock	-0.799136	ER to Golgi vesicle-mediated transport,protein transport,retrograde transport, endosome to Golgi,vesicle docking involved in exocytosis,vesicle targeting	GlyGly (K)
Scram +TB / scr poly mock	Q6ZQ29_K153_M1	Taok2	0.918281	0.918281	0.120802	0.518862	0.182492	A0A1L1SSV8;Q6ZQ29	12	A0A1L1SSV8_MOUSE;TAOK2_MOUSE	Serine/threonine-protein kinase TAO2 (Fragment);Serine/threonine-protein kinase TAO2	2	88.9862	1.88986	Scram +TB	scr poly mock	0.928245	;actin cytoskeleton organization,activation of MAPKK activity,activation of protein kinase activity,axonogenesis,basal dendrite arborization,basal dendrite morphogenesis,cellular response to DNA damage stimulus,focal adhesion assembly,mitotic G2 DNA damage checkpoint,neuron projection morphogenesis,positive regulation of JNK cascade,positive regulation of stress-activated MAPK cascade,regulation of actin cytoskeleton organization,regulation of cell shape,signal transduction by protein phosphorylation,stress-activated MAPK cascade,stress-activated protein kinase signaling cascade	GlyGly (K)
Scram +TB / scr poly mock	Q3UU43_K392_M1	Chpf2	0.35365	0.35365	0.120784	0.26276	0.182479	A0A0G2JFI5;Q3UU43	12	A0A0G2JFI5_MOUSE;Q3UU43_MOUSE	Hexosyltransferase (Fragment);Hexosyltransferase	9	27.7789	1.27779	Scram +TB	scr poly mock	0.534794	;	GlyGly (K)
Scram +TB / scr poly mock	Q91YQ5_K380_M1	Rpn1	-0.555508	0.555508	0.120685	0.306279	0.182403	A0A0N4SUJ8;Q91YQ5	12	A0A0N4SUJ8_MOUSE;RPN1_MOUSE	Dolichyl-diphosphooligosaccharide--protein glycosyltransferase subunit 1 (Fragment);Dolichyl-diphosphooligosaccharide--protein glycosyltransferase subunit 1	37	-31.9583	0.680417	Scram +TB	scr poly mock	-0.566372	protein glycosylation;protein N-linked glycosylation,protein N-linked glycosylation via asparagine	GlyGly (K)
Scram +TB / scr poly mock	Q8C147_K2091_M1	Dock8	1.00825	1.00825	0.120651	0.490317	0.182375	Q8C147	12	DOCK8_MOUSE	Dedicator of cytokinesis protein 8	76	101.147	2.01147	Scram +TB	scr poly mock	0.943074	cellular response to chemokine,dendritic cell migration,immunological synapse formation,memory T cell proliferation,negative regulation of T cell apoptotic process,positive regulation of establishment of T cell polarity,positive regulation of GTPase activity,positive regulation of T cell migration,small GTPase mediated signal transduction	GlyGly (K)
Scram +TB / scr poly mock	A2A6G0_K17_M1	Lasp1	0.341905	0.341905	0.120658	0.262564	0.182375	A2A6G0;A2A6G2;A2A6G3;A2A6G4;A2A6G5;A2A6G6;A2A6G7;A2A6G8;A2A6G9;A2A6H0;A2A6H1;E9Q0N6;Q61792	12	A2A6G0_MOUSE;A2A6G2_MOUSE;A2A6G3_MOUSE;A2A6G4_MOUSE;A2A6G5_MOUSE;A2A6G6_MOUSE;A2A6G7_MOUSE;A2A6G8_MOUSE;A2A6G9_MOUSE;A2A6H0_MOUSE;A2A6H1_MOUSE;E9Q0N6_MOUSE;LASP1_MOUSE	LIM and SH3 domain protein 1 (Fragment);LIM and SH3 domain protein 1 (Fragment);LIM and SH3 domain protein 1 (Fragment);LIM and SH3 domain protein 1 (Fragment);LIM and SH3 domain protein 1 (Fragment);LIM and SH3 domain protein 1 (Fragment);LIM and SH3 domain protein 1 (Fragment);LIM and SH3 domain protein 1 (Fragment);LIM and SH3 domain protein 1 (Fragment);LIM and SH3 domain protein 1 (Fragment);LIM and SH3 domain protein 1 (Fragment);LIM and SH3 domain protein 1 (Fragment);LIM and SH3 domain protein 1	13	26.7429	1.26743	Scram +TB	scr poly mock	0.540945	;;;;;;;;;;;;ion transport	GlyGly (K)
Scram +TB / scr poly mock	Q8VDM4_K350_M1	Psmd2	0.333544	0.333544	0.120637	0.185302	0.182362	A0A338P6M5;A0A338P6S9;A0A338P7H4;E9Q2S8;Q8VDM4	12	A0A338P6M5_MOUSE;A0A338P6S9_MOUSE;A0A338P7H4_MOUSE;E9Q2S8_MOUSE;PSMD2_MOUSE	26S proteasome non-ATPase regulatory subunit 2 (Fragment);26S proteasome non-ATPase regulatory subunit 2 (Fragment);26S proteasome non-ATPase regulatory subunit 2 (Fragment);26S proteasome non-ATPase regulatory subunit 2;26S proteasome non-ATPase regulatory subunit 2	55	26.0105	1.26011	Scram +TB	scr poly mock	0.366382	regulation of protein catabolic process;regulation of protein catabolic process;regulation of protein catabolic process;;proteasome-mediated ubiquitin-dependent protein catabolic process,regulation of protein catabolic process	GlyGly (K)
Scram +TB / scr poly mock	A0A1W2P6P1_K200_M1	Sgta	-0.622093	0.622093	0.120636	0.332547	0.182362	A0A1W2P6P1;A0A1W2P7I5;Q8BJU0	12	A0A1W2P6P1_MOUSE;A0A1W2P7I5_MOUSE;SGTA_MOUSE	Small glutamine-rich tetratricopeptide repeat-containing protein alpha (Fragment);Small glutamine-rich tetratricopeptide repeat-containing protein alpha (Fragment);Small glutamine-rich tetratricopeptide repeat-containing protein alpha	16	-35.0272	0.649728	Scram +TB	scr poly mock	-0.602331	;;chaperone-mediated protein folding,negative regulation of ER-associated ubiquitin-dependent protein catabolic process,negative regulation of protein ubiquitination involved in ubiquitin-dependent protein catabolic process,positive regulation of chaperone-mediated protein folding,positive regulation of ER-associated ubiquitin-dependent protein catabolic process,posttranslational protein targeting to membrane,tail-anchored membrane protein insertion into ER membrane,ER-associated ubiquitin-dependent protein catabolic process	GlyGly (K)
Scram +TB / scr poly mock	Q8CIH5_K808_M1	Plcg2	1.3212	1.3212	0.120627	0.734714	0.182354	Q8CIH5	12	PLCG2_MOUSE	1-phosphatidylinositol 4,5-bisphosphate phosphodiesterase gamma-2	82	149.875	2.49875	Scram +TB	scr poly mock	1.42087	activation of store-operated calcium channel activity,B cell differentiation,B cell receptor signaling pathway,follicular B cell differentiation,inositol trisphosphate biosynthetic process,intracellular signal transduction,negative regulation of programmed cell death,phosphatidylinositol biosynthetic process,phospholipid catabolic process,positive regulation of cytosolic calcium ion concentration,positive regulation of epithelial cell migration,positive regulation of receptor internalization,positive regulation of type I interferon production,regulation of gene expression,release of sequestered calcium ion into cytosol,response to ATP,response to lipopolysaccharide,response to magnesium ion,T cell receptor signaling pathway	GlyGly (K)
Scram +TB / scr poly mock	A0A0U1RNJ1_K1869_M1	Fasn	-1.2971	1.2971	0.120604	0.493978	0.182342	A0A0U1RNJ1;A0A0U1RPP5;P19096	12	A0A0U1RNJ1_MOUSE;A0A0U1RPP5_MOUSE;FAS_MOUSE	Fatty acid synthase;Fatty acid synthase (Fragment);Fatty acid synthase	106	-59.3056	0.406944	Scram +TB	scr poly mock	-0.868784	fatty acid biosynthetic process;;acetyl-CoA metabolic process,cellular response to interleukin-4,fatty acid biosynthetic process,mammary gland development	GlyGly (K)
Scram +TB / scr poly mock	Q8C147_K370_M1	Dock8	0.341541	0.341541	0.120593	0.223522	0.182334	Q8C147	12	DOCK8_MOUSE	Dedicator of cytokinesis protein 8	76	26.711	1.26711	Scram +TB	scr poly mock	0.433598	cellular response to chemokine,dendritic cell migration,immunological synapse formation,memory T cell proliferation,negative regulation of T cell apoptotic process,positive regulation of establishment of T cell polarity,positive regulation of GTPase activity,positive regulation of T cell migration,small GTPase mediated signal transduction	GlyGly (K)
Scram +TB / scr poly mock	A0A1L1SQV8_K125_M1	Pkm	1.59556	1.59556	0.12057	0.932173	0.182322	A0A1L1SQV8;A0A1L1SSN6;A0A1L1ST52;A0A1L1STV8;A0A1L1SU37;A0A1L1SUV0;A0A1L1SVH2;P52480	12	A0A1L1SQV8_MOUSE;A0A1L1SSN6_MOUSE;A0A1L1ST52_MOUSE;A0A1L1STV8_MOUSE;A0A1L1SU37_MOUSE;A0A1L1SUV0_MOUSE;A0A1L1SVH2_MOUSE;KPYM_MOUSE	Pyruvate kinase PKM (Fragment);Pyruvate kinase PKM (Fragment);Pyruvate kinase PKM (Fragment);Pyruvate kinase PKM (Fragment);Pyruvate kinase PKM (Fragment);Pyruvate kinase PKM (Fragment);Pyruvate kinase PKM (Fragment);Pyruvate kinase PKM	78	202.212	3.02212	Scram +TB	scr poly mock	1.87182	;;;;;;;animal organ regeneration,ATP biosynthetic process,cellular response to insulin stimulus,glucose metabolic process,glycolytic process,liver development,positive regulation of cytoplasmic translation,positive regulation of sprouting angiogenesis,programmed cell death,pyruvate biosynthetic process,skeletal muscle tissue regeneration	GlyGly (K)
Scram +TB / scr poly mock	B2RXC1_K237_M1	Trappc11	0.833927	0.833927	0.120573	0.436199	0.182322	B2RXC1	12	TPC11_MOUSE	Trafficking protein particle complex subunit 11	38	78.253	1.78253	Scram +TB	scr poly mock	0.814087	constitutive secretory pathway,ER to Golgi vesicle-mediated transport,Golgi organization,regulation of protein complex stability	GlyGly (K)
Scram +TB / scr poly mock	E9Q9E0_K130_M1	Micu1	0.674729	0.674729	0.12056	0.385562	0.182322	E9Q9E0;F6Z1Z9;Q8VCX5	12	E9Q9E0_MOUSE;F6Z1Z9_MOUSE;MICU1_MOUSE	Calcium uptake protein 1, mitochondrial (Fragment);Calcium uptake protein 1, mitochondrial (Fragment);Calcium uptake protein 1, mitochondrial	7	59.6297	1.5963	Scram +TB	scr poly mock	0.707238	mitochondrial calcium ion transport;;calcium ion transmembrane import into mitochondrion,calcium ion import,mitochondrial calcium ion homeostasis,mitochondrial calcium ion transport,positive regulation of mitochondrial calcium ion concentration,protein homooligomerization,regulation of cellular hyperosmotic salinity response	GlyGly (K)
Scram +TB / scr poly mock	Q6A037_K447_M1	N4bp1	0.384805	0.384805	0.120556	0.187757	0.182322	Q6A037	12	N4BP1_MOUSE	NEDD4-binding protein 1	19	30.5683	1.30568	Scram +TB	scr poly mock	0.349807	cellular response to UV,negative regulation of proteasomal ubiquitin-dependent protein catabolic process,negative regulation of protein ubiquitination	GlyGly (K)
Scram +TB / scr poly mock	E9QJX9_K55_M1	Stat2	0.34161	0.34161	0.120573	0.279935	0.182322	E9QJX9;Q9QXJ2;Q9WVL2	12	E9QJX9_MOUSE;Q9QXJ2_MOUSE;STAT2_MOUSE	Signal transducer and activator of transcription;Signal transducer and activator of transcription;Signal transducer and activator of transcription 2	32	26.717	1.26717	Scram +TB	scr poly mock	0.517771	signal transduction;defense response to virus,regulation of mitochondrial fission,regulation of protein phosphorylation,type I interferon signaling pathway;cytokine-mediated signaling pathway,defense response,defense response to virus,positive regulation of transcription from RNA polymerase II promoter,JAK-STAT cascade,regulation of cell proliferation,regulation of mitochondrial fission,regulation of protein phosphorylation,response to peptide hormone,type I interferon signaling pathway	GlyGly (K)
Scram +TB / scr poly mock	E9PV60_K2945_M1	Wdfy4	0.621405	0.621405	0.120521	0.328328	0.182306	E0CXD5;E9PV60;E9Q2M9;F6X8K3	12	E0CXD5_MOUSE;E9PV60_MOUSE;WDFY4_MOUSE;F6X8K3_MOUSE	WD repeat- and FYVE domain-containing protein 4 (Fragment);WD repeat- and FYVE domain-containing protein 4;WD repeat- and FYVE domain-containing protein 4;WD repeat- and FYVE domain-containing protein 4 (Fragment)	117	53.8372	1.53837	Scram +TB	scr poly mock	0.610976	;;antigen processing and presentation,autophagy,CD8-positive, alpha-beta T cell activation,cellular response to virus;	GlyGly (K)
Scram +TB / scr poly mock	E9PV93_K547_M1	Ly9	0.680742	0.680742	0.120465	0.279905	0.182254	E9PV93;E9PX73;M0QWN5;Q01965	12	E9PV93_MOUSE;E9PX73_MOUSE;M0QWN5_MOUSE;LY9_MOUSE	T-lymphocyte surface antigen Ly-9	25	60.2964	1.60296	Scram +TB	scr poly mock	0.503007	;;;cell adhesion,innate immune response,positive regulation of interleukin-17 production,T-helper 17 cell lineage commitment	GlyGly (K)
Scram +TB / scr poly mock	D3Z783_K334_M1	Akt1	1.3424	1.3424	0.12044	0.889189	0.182234	D3YXX3;D3YYP9;D3Z783;P31750	12	D3YXX3_MOUSE;D3YYP9_MOUSE;D3Z783_MOUSE;AKT1_MOUSE	RAC-alpha serine/threonine-protein kinase (Fragment);RAC-alpha serine/threonine-protein kinase (Fragment);RAC-alpha serine/threonine-protein kinase;RAC-alpha serine/threonine-protein kinase	31	153.573	2.53573	Scram +TB	scr poly mock	1.7015	protein kinase B signaling;protein kinase B signaling;carbohydrate transport,glycogen biosynthetic process,protein kinase B signaling;activation-induced cell death of T cells,aging,apoptotic mitochondrial changes,carbohydrate transport,cell migration involved in sprouting angiogenesis,cell projection organization,cellular response to cadmium ion,cellular response to decreased oxygen levels,cellular response to DNA damage stimulus,cellular response to epidermal growth factor stimulus,cellular response to granulocyte macrophage colony-stimulating factor stimulus,cellular response to growth factor stimulus,cellular response to hypoxia,cellular response to insulin stimulus,cellular response to mechanical stimulus,cellular response to nerve growth factor stimulus,cellular response to organic cyclic compound,cellular response to oxidised low-density lipoprotein particle stimulus,cellular response to peptide,cellular response to prostaglandin E stimulus,cellular response to reactive oxygen species,cellular response to tumor necrosis factor,cellular response to vascular endothelial growth factor stimulus,cytoskeleton organization,epidermal growth factor receptor signaling pathway,establishment of protein localization to mitochondrion,execution phase of apoptosis,gene expression,germ cell development,glucose homeostasis,glucose metabolic process,glycogen biosynthetic process,glycogen cell differentiation involved in embryonic placenta development,glycogen metabolic process,hyaluronan metabolic process,I-kappaB kinase/NF-kappaB signaling,inflammatory response,insulin-like growth factor receptor signaling pathway,insulin receptor signaling pathway,interleukin-18-mediated signaling pathway,intracellular signal transduction,labyrinthine layer blood vessel development,lipopolysaccharide-mediated signaling pathway,maintenance of protein location in mitochondrion,maternal placenta development,negative regulation of apoptotic process,negative regulation of autophagy,negative regulation of cell size,negative regulation of cysteine-type endopeptidase activity involved in apoptotic process,negative regulation of endopeptidase activity,negative regulation of fatty acid beta-oxidation,negative regulation of gene expression,negative regulation of JNK cascade,negative regulation of leukocyte cell-cell adhesion,negative regulation of plasma membrane long-chain fatty acid transport,negative regulation of lymphocyte migration,negative regulation of protein binding,negative regulation of protein kinase activity,negative regulation of protein ubiquitination,negative regulation of proteolysis,negative regulation of release of cytochrome c from mitochondria,NIK/NF-kappaB signaling,osteoblast differentiation,peptidyl-serine phosphorylation,peptidyl-threonine phosphorylation,peripheral nervous system myelin maintenance,phosphatidylinositol 3-kinase signaling,phosphorylation,positive regulation of apoptotic process,positive regulation of blood vessel endothelial cell migration,positive regulation of cell growth,positive regulation of cell proliferation,positive regulation of cellular protein metabolic process,positive regulation of cyclin-dependent protein serine/threonine kinase activity,positive regulation of sequence-specific DNA binding transcription factor activity,positive regulation of endodeoxyribonuclease activity,positive regulation of endothelial cell proliferation,positive regulation of fat cell differentiation,positive regulation of fibroblast migration,positive regulation of G1/S transition of mitotic cell cycle,positive regulation of gene expression,positive regulation of glucose import,positive regulation of glucose metabolic process,positive regulation of glycogen biosynthetic process,positive regulation of I-kappaB phosphorylation,positive regulation of lipid biosynthetic process,positive regulation of mitochondrial membrane potential,positive regulation of nitric oxide biosynthetic process,positive regulation of nitric-oxide synthase activity,positive regulation of organ growth,positive regulation of peptidyl-serine phosphorylation,positive regulation of proteasomal ubiquitin-dependent protein catabolic process,positive regulation of protein localization to cell surface,positive regulation of protein localization to nucleus,positive regulation of protein localization to plasma membrane,positive regulation of protein phosphorylation,positive regulation of smooth muscle cell proliferation,positive regulation of sodium ion transport,positive regulation of transcription, DNA-templated,positive regulation of transcription from RNA polymerase II promoter,positive regulation of vasoconstriction,protein catabolic process,protein import into nucleus,protein kinase B signaling,protein phosphorylation,protein ubiquitination,regulation of apoptotic process,regulation of cell migration,regulation of glycogen biosynthetic process,regulation of myelination,regulation of neuron projection development,regulation of protein localization,regulation of translation,response to fluid shear stress,response to food,response to growth hormone,response to hormone,response to insulin-like growth factor stimulus,response to organic substance,response to oxidative stress,response to UV-A,signal transduction,spinal cord development,striated muscle cell differentiation,translation	GlyGly (K)
Scram +TB / scr poly mock	E9PWV3_K376_M1	Rps6ka1	0.264959	0.264959	0.120443	0.17392	0.182234	E9PWV3;F6Q8A4;F6RQA2;G3UZI3;P18653;Q505N6	12	E9PWV3_MOUSE;F6Q8A4_MOUSE;F6RQA2_MOUSE;G3UZI3_MOUSE;KS6A1_MOUSE;Q505N6_MOUSE	Ribosomal protein S6 kinase;Ribosomal protein S6 kinase alpha-1 (Fragment);Ribosomal protein S6 kinase;Non-specific serine/threonine protein kinase;Ribosomal protein S6 kinase alpha-1;Ribosomal protein S6 kinase	37	20.1602	1.2016	Scram +TB	scr poly mock	0.328903	intracellular signal transduction;intracellular signal transduction;intracellular signal transduction;intracellular signal transduction;hepatocyte proliferation,intracellular signal transduction,negative regulation of apoptotic process,negative regulation of cysteine-type endopeptidase activity involved in apoptotic process,positive regulation of hepatic stellate cell activation,positive regulation of transcription, DNA-templated,positive regulation of transcription from RNA polymerase II promoter,protein phosphorylation;intracellular signal transduction,positive regulation of hepatic stellate cell activation,positive regulation of transcription from RNA polymerase II promoter	GlyGly (K)
Scram +TB / scr poly mock	A0A087WQS1_K191_M1	Sgk3	1.58887	1.58887	0.120416	0.870706	0.182219	A0A087WPW2;A0A087WQS1;A0A087WR70;Q9ERE3	12	A0A087WPW2_MOUSE;A0A087WQS1_MOUSE;A0A087WR70_MOUSE;SGK3_MOUSE	Serine/threonine-protein kinase Sgk3	26	200.814	3.00814	Scram +TB	scr poly mock	1.66342	;;;intracellular signal transduction,negative regulation of extrinsic apoptotic signaling pathway in absence of ligand,peptidyl-serine phosphorylation	GlyGly (K)
Scram +TB / scr poly mock	A0A1B0GR11_K290_M1	Taldo1	0.229742	0.229742	0.120418	0.167497	0.182219	A0A1B0GR11;Q93092	12	A0A1B0GR11_MOUSE;TALDO_MOUSE	Transaldolase	40	17.2625	1.17262	Scram +TB	scr poly mock	0.357779	carbohydrate metabolic process,pentose-phosphate shunt;carbohydrate metabolic process,fructose 6-phosphate metabolic process,glyceraldehyde-3-phosphate metabolic process,pentose-phosphate shunt,pentose-phosphate shunt, non-oxidative branch	GlyGly (K)
Scram +TB / scr poly mock	F6ZHD8_K149_M1	Gbe1	1.04096	1.04096	0.120356	0.611072	0.182181	F6ZHD8;G3UW30;Q9D6Y9	12	F6ZHD8_MOUSE;G3UW30_MOUSE;GLGB_MOUSE	1,4-alpha-glucan-branching enzyme;1,4-alpha-glucan-branching enzyme;1,4-alpha-glucan-branching enzyme	27	105.76	2.0576	Scram +TB	scr poly mock	1.11793	glycogen biosynthetic process;glycogen biosynthetic process;carbohydrate metabolic process,glycogen biosynthetic process,negative regulation of neuron apoptotic process	GlyGly (K)
Scram +TB / scr poly mock	D3YXG6_K90_M1	Arpc2	-0.982295	0.982295	0.120342	0.3157	0.18218	A0A087WRT2;D3YXG6;Q9CVB6	12	A0A087WRT2_MOUSE;D3YXG6_MOUSE;ARPC2_MOUSE	Actin-related protein 2/3 complex subunit 2 (Fragment);Arp2/3 complex 34 kDa subunit;Actin-related protein 2/3 complex subunit 2	38	-49.3826	0.506174	Scram +TB	scr poly mock	-0.574255	;actin filament polymerization,Arp2/3 complex-mediated actin nucleation;actin filament polymerization,Arp2/3 complex-mediated actin nucleation,cellular response to epidermal growth factor stimulus,cellular response to platelet-derived growth factor stimulus,cellular response to rapamycin,positive regulation of actin cytoskeleton reorganization,positive regulation of actin filament polymerization,positive regulation of barbed-end actin filament capping,positive regulation of filopodium assembly,positive regulation of invadopodium assembly,positive regulation of lamellipodium assembly,positive regulation of podosome assembly,positive regulation of protein targeting to membrane,positive regulation of smooth muscle cell migration,positive regulation of substrate adhesion-dependent cell spreading,protein kinase C signaling	GlyGly (K)
Scram +TB / scr poly mock	A2APB1_K131_M1	Rassf2	0.803987	0.803987	0.120291	0.366642	0.182137	A2APB1;A2AVI0;Q8BMS9	12	A2APB1_MOUSE;A2AVI0_MOUSE;RASF2_MOUSE	Ras association domain-containing protein 2 (Fragment);Ras association domain-containing protein 2 (Fragment);Ras association domain-containing protein 2	11	74.592	1.74592	Scram +TB	scr poly mock	0.711949	regulation of apoptotic process;;bone remodeling,cell cycle,epidermal growth factor receptor signaling pathway via I-kappaB kinase/NF-kappaB cascade,homeostasis of number of cells,negative regulation of NIK/NF-kappaB signaling,negative regulation of peptidyl-serine phosphorylation,ossification,positive regulation of apoptotic process,positive regulation of JNK cascade,positive regulation of protein autophosphorylation,positive regulation of protein kinase activity,protein stabilization,regulation of NIK/NF-kappaB signaling,regulation of osteoblast differentiation,regulation of osteoclast differentiation,skeletal system development	GlyGly (K)
Scram +TB / scr poly mock	A0A1W2P6E9_K60_M1	Zup1	0.197624	0.197624	0.120281	0.356125	0.182134	A0A1W2P6E9;A0A1W2P714;A0A1W2P761;A0A1W2P7K8;Q3T9Z9	12	A0A1W2P6E9_MOUSE;A0A1W2P714_MOUSE;A0A1W2P761_MOUSE;A0A1W2P7K8_MOUSE;ZUP1_MOUSE	Zinc finger-containing ubiquitin peptidase 1 (Fragment);Zinc finger-containing ubiquitin peptidase 1;Zinc finger-containing ubiquitin peptidase 1 (Fragment);Zinc finger-containing ubiquitin peptidase 1;Zinc finger-containing ubiquitin peptidase 1	21	14.6808	1.14681	Scram +TB	scr poly mock	0.673074	;;;;	GlyGly (K)
Scram +TB / scr poly mock	Q01853_K136_M1	Vcp	-0.612322	0.612322	0.120286	0.215198	0.182134	Q01853	12	TERA_MOUSE	Transitional endoplasmic reticulum ATPase	81	-34.5857	0.654143	Scram +TB	scr poly mock	-0.394677	activation of cysteine-type endopeptidase activity involved in apoptotic process,aggresome assembly,ATP metabolic process,autophagosome maturation,autophagy,cellular response to arsenite ion,cellular response to DNA damage stimulus,cellular response to heat,double-strand break repair,endoplasmic reticulum stress-induced pre-emptive quality control,ER to Golgi vesicle-mediated transport,endosome to lysosome transport via multivesicular body sorting pathway,ERAD pathway,ER-associated misfolded protein catabolic process,flavin adenine dinucleotide catabolic process,macroautophagy,mitotic spindle disassembly,NADH metabolic process,negative regulation of smoothened signaling pathway,positive regulation of ATP biosynthetic process,positive regulation of canonical Wnt signaling pathway,positive regulation of Lys63-specific deubiquitinase activity,positive regulation of mitochondrial membrane potential,positive regulation of oxidative phosphorylation,positive regulation of proteasomal ubiquitin-dependent protein catabolic process,positive regulation of protein catabolic process,positive regulation of protein complex assembly,positive regulation of protein K63-linked deubiquitination,proteasomal protein catabolic process,proteasome-mediated ubiquitin-dependent protein catabolic process,protein ubiquitination,regulation of aerobic respiration,regulation of synapse organization,retrograde protein transport, ER to cytosol,stress granule disassembly,translesion synthesis,ER-associated ubiquitin-dependent protein catabolic process,ubiquitin-dependent protein catabolic process,viral genome replication	GlyGly (K)
Scram +TB / scr poly mock	P24527_K573_M1	Lta4h	1.24494	1.24494	0.120244	0.694849	0.182107	P24527	12	LKHA4_MOUSE	Leukotriene A-4 hydrolase	38	137.009	2.37009	Scram +TB	scr poly mock	1.32159	cellular lipid metabolic process,cellular protein metabolic process,leukotriene biosynthetic process,leukotriene metabolic process,peptide catabolic process	GlyGly (K)
Scram +TB / scr poly mock	Q8BZ20_K443_M1	Parp12	0.897355	0.897355	0.120225	0.615806	0.182085	Q8BZ20	12	PAR12_MOUSE	Protein mono-ADP-ribosyltransferase PARP12	38	86.2647	1.86265	Scram +TB	scr poly mock	1.23508	protein auto-ADP-ribosylation,protein mono-ADP-ribosylation	GlyGly (K)
Scram +TB / scr poly mock	A2A6U3_K242_M1	Sept9;Sept9;Sept9;Septin9	0.963452	0.963452	0.120224	0.538674	0.182085	A2A6U3;A2A6U5;A8Y5D3;Q80UG5	12	A2A6U3_MOUSE;A2A6U5_MOUSE;A8Y5D3_MOUSE;SEPT9_MOUSE	Septin 9;Septin 9 (Fragment);Septin 9 (Fragment);Septin-9	16	94.997	1.94997	Scram +TB	scr poly mock	0.940513	;;;cellular protein localization,cytoskeleton-dependent cytokinesis,positive regulation of nonmotile primary cilium assembly	GlyGly (K)
Scram +TB / scr poly mock	A3KGF7_K762_M1	Plcb2	-0.397109	0.397109	0.12022	0.210176	0.182085	A3KGF7;E9PYI3	12	PLCB2_MOUSE;E9PYI3_MOUSE	1-phosphatidylinositol 4,5-bisphosphate phosphodiesterase beta-2;1-phosphatidylinositol 4,5-bisphosphate phosphodiesterase	18	-24.0622	0.759378	Scram +TB	scr poly mock	-0.392499	detection of chemical stimulus involved in sensory perception of bitter taste,lipid catabolic process,phosphatidylinositol-mediated signaling,phospholipase C-activating G-protein coupled receptor signaling pathway,sensory perception of bitter taste;intracellular signal transduction,lipid catabolic process	GlyGly (K)
Scram +TB / scr poly mock	P36552_K336_M1	Cpox	-0.953606	0.953606	0.120216	0.179908	0.182082	P36552	12	HEM6_MOUSE	Oxygen-dependent coproporphyrinogen-III oxidase, mitochondrial	5	-48.366	0.51634	Scram +TB	scr poly mock	-0.354735	heme biosynthetic process,potassium ion transport,protoporphyrinogen IX biosynthetic process,response to arsenic-containing substance,response to insecticide,response to iron ion,response to lead ion,response to methylmercury,sodium ion transport	GlyGly (K)
Scram +TB / scr poly mock	A0A0U1RNJ1_K631_M1	Fasn	0.312908	0.312908	0.12018	0.288579	0.18204	A0A0U1RNJ1;A0A0U1RPP5;P19096	12	A0A0U1RNJ1_MOUSE;A0A0U1RPP5_MOUSE;FAS_MOUSE	Fatty acid synthase;Fatty acid synthase (Fragment);Fatty acid synthase	106	24.2209	1.24221	Scram +TB	scr poly mock	0.528558	fatty acid biosynthetic process;;acetyl-CoA metabolic process,cellular response to interleukin-4,fatty acid biosynthetic process,mammary gland development	GlyGly (K)
Scram +TB / scr poly mock	O35740_K240_M1	Cited2	0.524071	0.524071	0.120172	0.288877	0.182035	A0A1W2P7B1;O35740	12	A0A1W2P7B1_MOUSE;CITE2_MOUSE	Cbp/p300-interacting transactivator 2 (Fragment);Cbp/p300-interacting transactivator 2	2	43.8007	1.43801	Scram +TB	scr poly mock	0.567222	;adrenal cortex formation,adrenal gland development,blood vessel development,bone morphogenesis,cardiac neural crest cell development involved in heart development,cardiac septum morphogenesis,cell aging,cell proliferation,central nervous system development,cranial nerve morphogenesis,decidualization,determination of heart left/right asymmetry,determination of left/right symmetry,embryonic camera-type eye morphogenesis,embryonic heart tube left/right pattern formation,embryonic placenta development,embryonic process involved in female pregnancy,endocardial cushion development,erythrocyte development,granulocyte differentiation,heart development,heart looping,hematopoietic progenitor cell differentiation,in utero embryonic development,left/right axis specification,left/right pattern formation,lens morphogenesis in camera-type eye,leukocyte differentiation,liver development,male gonad development,negative regulation of apoptotic process,negative regulation of cardiac muscle cell proliferation,negative regulation of cell migration,negative regulation of gene expression,negative regulation of transcription, DNA-templated,negative regulation of transcription from RNA polymerase II promoter,negative regulation of transcription from RNA polymerase II promoter in response to hypoxia,neural tube closure,neural tube formation,nodal signaling pathway involved in determination of lateral mesoderm left/right asymmetry,outflow tract morphogenesis,peripheral nervous system development,positive regulation of cell-cell adhesion,positive regulation of cell cycle,positive regulation of gene expression,positive regulation of male gonad development,positive regulation of peroxisome proliferator activated receptor signaling pathway,positive regulation of transcription, DNA-templated,positive regulation of transcription from RNA polymerase II promoter,positive regulation of transforming growth factor beta receptor signaling pathway,pulmonary artery morphogenesis,regulation of animal organ formation,regulation of transcription, DNA-templated,regulation of transcription from RNA polymerase II promoter,response to estrogen,response to fluid shear stress,response to hypoxia,response to mechanical stimulus,sex determination,skeletal muscle cell differentiation,spleen development,thymus development,transforming growth factor beta receptor signaling pathway,trophectodermal cell differentiation,vasculature development,vasculogenesis,ventricular septum development,ventricular septum morphogenesis	GlyGly (K)
Scram +TB / scr poly mock	E9Q2A6_K632_M1	Ptk2b	1.10363	1.10363	0.120121	0.546232	0.181983	E9Q2A6;F7CCX1;Q3UDE9;Q9QVP9	12	E9Q2A6_MOUSE;F7CCX1_MOUSE;Q3UDE9_MOUSE;FAK2_MOUSE	Protein-tyrosine kinase 2-beta;Protein-tyrosine kinase 2-beta (Fragment);Protein-tyrosine kinase 2-beta;Protein-tyrosine kinase 2-beta	54	114.894	2.14894	Scram +TB	scr poly mock	1.17475	angiogenesis,regulation of actin cytoskeleton reorganization,regulation of angiogenesis,regulation of bone mineralization,regulation of cell adhesion,regulation of cell proliferation,regulation of leukocyte chemotaxis,signal complex assembly,signal transduction;regulation of actin cytoskeleton reorganization,regulation of angiogenesis,regulation of bone mineralization,regulation of cell adhesion,regulation of cell proliferation,regulation of leukocyte chemotaxis,signal complex assembly,signal transduction;angiogenesis,regulation of actin cytoskeleton reorganization,regulation of angiogenesis,regulation of bone mineralization,regulation of cell adhesion,regulation of cell proliferation,regulation of leukocyte chemotaxis,signal complex assembly,signal transduction;actin filament organization,activation of GTPase activity,activation of Janus kinase activity,adaptive immune response,angiogenesis,blood vessel endothelial cell migration,bone resorption,cell adhesion,cell differentiation,cell surface receptor signaling pathway,cellular defense response,cellular response to fluid shear stress,cellular response to retinoic acid,chemokine-mediated signaling pathway,endothelin receptor signaling pathway,epidermal growth factor receptor signaling pathway,focal adhesion assembly,glial cell proliferation,innate immune response,integrin-mediated signaling pathway,ionotropic glutamate receptor signaling pathway,long term synaptic depression,long-term synaptic potentiation,MAPK cascade,marginal zone B cell differentiation,negative regulation of apoptotic process,negative regulation of bone mineralization,negative regulation of cell proliferation,negative regulation of muscle cell apoptotic process,negative regulation of myeloid cell differentiation,negative regulation of neuron apoptotic process,negative regulation of ossification,negative regulation of potassium ion transport,neuron projection development,oocyte maturation,peptidyl-tyrosine autophosphorylation,peptidyl-tyrosine phosphorylation,positive regulation of actin filament polymerization,positive regulation of angiogenesis,positive regulation of B cell chemotaxis,positive regulation of cell growth,positive regulation of cell-matrix adhesion,positive regulation of cell migration,positive regulation of cell proliferation,positive regulation of cellular protein metabolic process,positive regulation of cytosolic calcium ion concentration,positive regulation of DNA biosynthetic process,positive regulation of endothelial cell migration,positive regulation of ERK1 and ERK2 cascade,positive regulation of excitatory postsynaptic potential,positive regulation of JNK cascade,positive regulation of JUN kinase activity,positive regulation of neuron projection development,positive regulation of nitric oxide biosynthetic process,positive regulation of nitric-oxide synthase activity,positive regulation of peptidyl-tyrosine phosphorylation,positive regulation of phosphatidylinositol 3-kinase activity,positive regulation of protein kinase activity,positive regulation of reactive oxygen species metabolic process,positive regulation of synaptic transmission, glutamatergic,positive regulation of translation,positive regulation of protein ubiquitination involved in ubiquitin-dependent protein catabolic process,protein phosphorylation,regulation of actin cytoskeleton reorganization,regulation of calcium-mediated signaling,regulation of cell adhesion,regulation of cell proliferation,regulation of cell shape,regulation of cGMP-mediated signaling,regulation of establishment of cell polarity,regulation of inositol trisphosphate biosynthetic process,regulation of macrophage chemotaxis,regulation of nitric oxide biosynthetic process,regulation of N-methyl-D-aspartate selective glutamate receptor activity,regulation of release of sequestered calcium ion into cytosol,regulation of protein ubiquitination involved in ubiquitin-dependent protein catabolic process,response to calcium ion,response to cAMP,response to cocaine,response to drug,response to ethanol,response to glucose,response to hormone,response to hydrogen peroxide,response to hypoxia,response to immobilization stress,response to lithium ion,response to mechanical stimulus,response to osmotic stress,signal complex assembly,sprouting angiogenesis,stress fiber assembly,transmembrane receptor protein tyrosine kinase signaling pathway,tumor necrosis factor-mediated signaling pathway,vascular endothelial growth factor receptor signaling pathway	GlyGly (K)
Scram +TB / scr poly mock	H3BJ70_K57_M1	Ago1	0.652777	0.652777	0.120097	0.439265	0.181979	H3BJ70;H3BL59;Q8CJG1	12	H3BJ70_MOUSE;H3BL59_MOUSE;AGO1_MOUSE	Protein argonaute-1 (Fragment);Protein argonaute-1 (Fragment);Protein argonaute-1	17	57.2191	1.57219	Scram +TB	scr poly mock	0.781396	gene silencing by RNA,regulation of translation;;miRNA loading onto RISC involved in gene silencing by miRNA,miRNA mediated inhibition of translation,miRNA metabolic process,negative regulation of angiogenesis,nuclear-transcribed mRNA catabolic process,positive regulation of gene expression,positive regulation of NIK/NF-kappaB signaling,positive regulation of transcription from RNA polymerase II promoter,pre-miRNA processing,production of miRNAs involved in gene silencing by miRNA,RNA secondary structure unwinding	GlyGly (K)
Scram +TB / scr poly mock	A0A286YCZ3_K815_M1	Myof	0.732955	0.732955	0.120085	0.412302	0.181965	A0A286YCZ3;A0A286YDF5;A0A286YDV5;A0A286YE65;E9Q390;Q69ZN7	12	A0A286YCZ3_MOUSE;A0A286YDF5_MOUSE;A0A286YDV5_MOUSE;A0A286YE65_MOUSE;E9Q390_MOUSE;MYOF_MOUSE	Myoferlin (Fragment);Myoferlin;Myoferlin (Fragment);Myoferlin (Fragment);Myoferlin;Myoferlin	144	66.2039	1.66204	Scram +TB	scr poly mock	0.737891	myoblast fusion;myoblast fusion;myoblast fusion;myoblast fusion;myoblast fusion;cellular response to heat,glycerol metabolic process,membrane fusion,muscle fiber development,myoblast fusion,plasma membrane organization,plasma membrane repair,regulation of vascular endothelial growth factor receptor signaling pathway,T-tubule organization	GlyGly (K)
Scram +TB / scr poly mock	E9PZF5_K65_M1	Anp32e	-0.847678	0.847678	0.120086	0.327226	0.181965	A0A0G2JEK9;E9PVI5;E9PZF5;E9Q0X5;E9Q2G1;E9Q5H2;P97822	12	A0A0G2JEK9_MOUSE;E9PVI5_MOUSE;E9PZF5_MOUSE;E9Q0X5_MOUSE;E9Q2G1_MOUSE;E9Q5H2_MOUSE;AN32E_MOUSE	Acidic leucine-rich nuclear phosphoprotein 32 family member E;Acidic leucine-rich nuclear phosphoprotein 32 family member E;Acidic leucine-rich nuclear phosphoprotein 32 family member E (Fragment);Acidic leucine-rich nuclear phosphoprotein 32 family member E;Acidic leucine-rich nuclear phosphoprotein 32 family member E;Acidic leucine-rich nuclear phosphoprotein 32 family member E (Fragment);Acidic leucine-rich nuclear phosphoprotein 32 family member E	9	-44.4322	0.555678	Scram +TB	scr poly mock	-0.601102	;;;;;;histone exchange,regulation of apoptotic process	GlyGly (K)
Scram +TB / scr poly mock	Q99JY9_K240_M1	Actr3	1.27772	1.27772	0.120073	0.698488	0.181964	A0A087WP86;A0A087WPR6;A0A087WQ14;A0A087WQ83;A0A087WRA1;A0A087WS98;Q99JY9	12	A0A087WP86_MOUSE;A0A087WPR6_MOUSE;A0A087WQ14_MOUSE;A0A087WQ83_MOUSE;A0A087WRA1_MOUSE;A0A087WS98_MOUSE;ARP3_MOUSE	Actin-related protein 3 (Fragment);Actin-related protein 3;Actin-related protein 3 (Fragment);Actin-related protein 3 (Fragment);Actin-related protein 3 (Fragment);Actin-related protein 3 (Fragment);Actin-related protein 3	44	142.456	2.42456	Scram +TB	scr poly mock	1.33572	Arp2/3 complex-mediated actin nucleation;Arp2/3 complex-mediated actin nucleation;Arp2/3 complex-mediated actin nucleation;Arp2/3 complex-mediated actin nucleation;Arp2/3 complex-mediated actin nucleation;Arp2/3 complex-mediated actin nucleation;Arp2/3 complex-mediated actin nucleation,astrocyte differentiation,asymmetric cell division,cellular response to interferon-gamma,cellular response to transforming growth factor beta stimulus,cellular response to tumor necrosis factor,cilium morphogenesis,establishment or maintenance of cell polarity,meiotic cell cycle,meiotic chromosome movement towards spindle pole,meiotic cytokinesis,negative regulation of axon extension,negative regulation of bleb assembly,positive regulation of actin cytoskeleton reorganization,positive regulation of actin filament polymerization,positive regulation of astrocyte differentiation,positive regulation of dendrite morphogenesis,positive regulation of dendritic spine morphogenesis,positive regulation of fibroblast migration,positive regulation of filopodium assembly,positive regulation of lamellipodium assembly,positive regulation of neuron differentiation,positive regulation of protein binding,positive regulation of protein localization to plasma membrane,positive regulation of protein targeting to membrane,positive regulation of synapse assembly,positive regulation of transcription from RNA polymerase II promoter,postsynaptic actin cytoskeleton organization,regulation of myosin II filament organization,spindle localization	GlyGly (K)
Scram +TB / scr poly mock	D3Z5A5_K109_M1	Slc41a2	0.334686	0.334686	0.120075	0.130709	0.181964	D3YWW0;D3YYW2;D3Z5A5;Q8BYR8	12	D3YWW0_MOUSE;D3YYW2_MOUSE;D3Z5A5_MOUSE;S41A2_MOUSE	Solute carrier family 41 member 2 (Fragment);Solute carrier family 41 member 2 (Fragment);Solute carrier family 41 member 2 (Fragment);Solute carrier family 41 member 2	6	26.1103	1.2611	Scram +TB	scr poly mock	0.24706	;;;divalent metal ion transport	GlyGly (K)
Scram +TB / scr poly mock	B0R030_K117_M1	Snap23	-1.44234	1.44234	0.120041	0.542522	0.181933	B0R029;B0R030;E9Q8A1;O09044;Q9D3L3	12	B0R029_MOUSE;B0R030_MOUSE;E9Q8A1_MOUSE;SNP23_MOUSE;Q9D3L3_MOUSE	Synaptosomal-associated protein 23 (Fragment);Synaptosomal-associated protein (Fragment);Synaptosomal-associated protein 23;Synaptosomal-associated protein 23;Synaptosomal-associated protein	15	-63.2031	0.367969	Scram +TB	scr poly mock	-1.05492	;;;exocytic insertion of neurotransmitter receptor to postsynaptic membrane,exocytosis,histamine secretion by mast cell,membrane fusion,macromolecular complex assembly,protein transport,regulation of exocytosis,synaptic vesicle fusion to presynaptic active zone membrane,synaptic vesicle priming,vesicle fusion,vesicle-mediated transport,vesicle-mediated transport in synapse;histamine secretion by mast cell	GlyGly (K)
Scram +TB / scr poly mock	E9PX59_K662_M1	Samd9l	0.889346	0.889346	0.120033	0.669994	0.181929	E9PX59;Q69Z37;V9GX63	12	E9PX59_MOUSE;SAM9L_MOUSE;V9GX63_MOUSE	Sterile alpha motif domain-containing protein 9-like;Sterile alpha motif domain-containing protein 9-like;Sterile alpha motif domain-containing protein 9-like (Fragment)	103	85.2337	1.85234	Scram +TB	scr poly mock	1.35624	;common myeloid progenitor cell proliferation,endosomal vesicle fusion,hematopoietic progenitor cell differentiation,regulation of protein catabolic process,spleen development,stem cell division;	GlyGly (K)
Scram +TB / scr poly mock	E9PYI8_K203_M1	Usp14	0.756985	0.756985	0.119898	0.382986	0.181833	E9PYI8;Q9JMA1	12	E9PYI8_MOUSE;UBP14_MOUSE	Ubiquitin carboxyl-terminal hydrolase;Ubiquitin carboxyl-terminal hydrolase 14	49	68.9955	1.68996	Scram +TB	scr poly mock	0.678474	protein deubiquitination,ubiquitin-dependent protein catabolic process;chemical synaptic transmission,innate immune response,negative regulation of ER-associated ubiquitin-dependent protein catabolic process,protein deubiquitination,regulation of chemotaxis,regulation of proteasomal protein catabolic process,ubiquitin-dependent protein catabolic process	GlyGly (K)
Scram +TB / scr poly mock	F6RJ64_K614_M1	Fnip1	0.621312	0.621312	0.119904	0.376772	0.181833	F6RJ64;Q68FD7	12	F6RJ64_MOUSE;FNIP1_MOUSE	Folliculin-interacting protein 1 (Fragment);Folliculin-interacting protein 1	22	53.8273	1.53827	Scram +TB	scr poly mock	0.721182	;cellular response to starvation,immature B cell differentiation,negative regulation of cysteine-type endopeptidase activity involved in apoptotic process,negative regulation of TORC1 signaling,negative regulation of TOR signaling,negative regulation of transcription from RNA polymerase II promoter,positive regulation of B cell apoptotic process,positive regulation of peptidyl-serine phosphorylation,positive regulation of protein complex assembly,positive regulation of protein phosphorylation,positive regulation of TOR signaling,regulation of pro-B cell differentiation,regulation of protein phosphorylation,TOR signaling	GlyGly (K)
Scram +TB / scr poly mock	A2AWI7_K79_M1	Sh3glb2	-0.00855962	0.00855962	0.119872	0.208064	0.181814	A2AWI7;A2AWI9;Q8R3V5	12	A2AWI7_MOUSE;A2AWI9_MOUSE;SHLB2_MOUSE	Endophilin-B2	10	-0.591551	0.994084	Scram +TB	scr poly mock	0.508233	;;	GlyGly (K)
Scram +TB / scr poly mock	B0R029_K64_M1	Snap23	0.262807	0.262807	0.119858	0.256855	0.181807	B0R029;B0R030;E9Q8A1;O09044;Q9D3L3	12	B0R029_MOUSE;B0R030_MOUSE;E9Q8A1_MOUSE;SNP23_MOUSE;Q9D3L3_MOUSE	Synaptosomal-associated protein 23 (Fragment);Synaptosomal-associated protein (Fragment);Synaptosomal-associated protein 23;Synaptosomal-associated protein 23;Synaptosomal-associated protein	15	19.9811	1.19981	Scram +TB	scr poly mock	0.452059	;;;exocytic insertion of neurotransmitter receptor to postsynaptic membrane,exocytosis,histamine secretion by mast cell,membrane fusion,macromolecular complex assembly,protein transport,regulation of exocytosis,synaptic vesicle fusion to presynaptic active zone membrane,synaptic vesicle priming,vesicle fusion,vesicle-mediated transport,vesicle-mediated transport in synapse;histamine secretion by mast cell	GlyGly (K)
Scram +TB / scr poly mock	Q99LL3_K177_M1	Chst12	-0.925469	0.925469	0.119854	0.401975	0.181807	D3YUY0;Q99LL3	12	D3YUY0_MOUSE;CHSTC_MOUSE	Carbohydrate sulfotransferase (Fragment);Carbohydrate sulfotransferase 12	6	-47.3491	0.526509	Scram +TB	scr poly mock	-0.743409	carbohydrate biosynthetic process;carbohydrate biosynthetic process,chondroitin sulfate biosynthetic process,dermatan sulfate biosynthetic process,proteoglycan biosynthetic process	GlyGly (K)
Scram +TB / scr poly mock	B2FDF6_K193_M1	Snap47	0.535302	0.535302	0.119792	0.283212	0.18178	A0A0G2JDA4;B2FDF6;B2FDF7;I7HFU4;I7HIK2;I7HPB1;J3JS29;Q8R570	12	A0A0G2JDA4_MOUSE;B2FDF6_MOUSE;B2FDF7_MOUSE;I7HFU4_MOUSE;I7HIK2_MOUSE;I7HPB1_MOUSE;J3JS29_MOUSE;SNP47_MOUSE	Synaptosomal-associated protein 47 (Fragment);Synaptosomal-associated protein 47;Synaptosomal-associated protein 47 (Fragment);Synaptosomal-associated protein 47 (Fragment);Synaptosomal-associated protein 47 (Fragment);Synaptosomal-associated protein 47 (Fragment);Synaptosomal-associated protein 47 (Fragment);Synaptosomal-associated protein 47	18	44.9246	1.44925	Scram +TB	scr poly mock	0.573765	;;;;;;;exocytic insertion of neurotransmitter receptor to postsynaptic membrane,exocytosis,long-term synaptic potentiation,synaptic vesicle fusion to presynaptic active zone membrane,synaptic vesicle priming,vesicle fusion	GlyGly (K)
Scram +TB / scr poly mock	Q8CHY3_K608_M1	Dym	-0.932674	0.932674	0.119784	0.547283	0.18178	A0A494B9E2;A0A494BA72;Q8CHY3	12	A0A494B9E2_MOUSE;A0A494BA72_MOUSE;DYM_MOUSE	Dymeclin	6	-47.6113	0.523887	Scram +TB	scr poly mock	-1.00988	;;bone development,Golgi organization	GlyGly (K)
Scram +TB / scr poly mock	A2AW05_K105_M1	Ssrp1	0.0708493	0.0708493	0.11974	0.218177	0.181746	A2AW05;Q08943	12	A2AW05_MOUSE;SSRP1_MOUSE	FACT complex subunit SSRP1 (Fragment);FACT complex subunit SSRP1	20	5.03348	1.05033	Scram +TB	scr poly mock	0.428727	DNA repair,DNA replication;DNA repair,DNA replication,regulation of chromatin organization	GlyGly (K)
Scram +TB / scr poly mock	Q8QZY1_K419_M1	Eif3l	0.63953	0.63953	0.119684	0.448139	0.181711	A0A2R8VH97;Q8QZY1	12	A0A2R8VH97_MOUSE;EIF3L_MOUSE	Eukaryotic translation initiation factor 3 subunit L (Fragment);Eukaryotic translation initiation factor 3 subunit L	30	55.7821	1.55782	Scram +TB	scr poly mock	0.859176	;formation of cytoplasmic translation initiation complex,translational initiation,viral translational termination-reinitiation	GlyGly (K)
Scram +TB / scr poly mock	P61025_K11_M1	Cks1b;Cks1b;Cks1b;Cks1brt	0.408461	0.408461	0.119694	0.203824	0.181711	D3YXP1;P61025;V9GWZ0;Q3UNC9	12	D3YXP1_MOUSE;CKS1_MOUSE;V9GWZ0_MOUSE;Q3UNC9_MOUSE	Cyclin-dependent kinases regulatory subunit;Cyclin-dependent kinases regulatory subunit 1;Cyclin-dependent kinases regulatory subunit 1;Cyclin-dependent kinases regulatory subunit	1	32.7269	1.32727	Scram +TB	scr poly mock	0.390771	cell cycle,cell division;cell division,cell proliferation,mitotic cell cycle phase transition,positive regulation of cyclin-dependent protein serine/threonine kinase activity,regulation of mitotic cell cycle,regulation of transcription, DNA-templated;;cell cycle,cell division,positive regulation of cyclin-dependent protein serine/threonine kinase activity,regulation of mitotic cell cycle	GlyGly (K)
Scram +TB / scr poly mock	Q8C605_K762_M1	Pfkp	1.18261	1.18261	0.119651	0.638862	0.181687	A0A0G2JD99;D3YUA3;F6VP95;F6YL81;Q8C605;Q9WUA3	12	A0A0G2JD99_MOUSE;D3YUA3_MOUSE;F6VP95_MOUSE;F6YL81_MOUSE;Q8C605_MOUSE;PFKAP_MOUSE	ATP-dependent 6-phosphofructokinase, platelet type (Fragment);ATP-dependent 6-phosphofructokinase, platelet type (Fragment);ATP-dependent 6-phosphofructokinase, platelet type (Fragment);ATP-dependent 6-phosphofructokinase, platelet type (Fragment);ATP-dependent 6-phosphofructokinase;ATP-dependent 6-phosphofructokinase, platelet type	46	126.987	2.26987	Scram +TB	scr poly mock	1.24915	;fructose 6-phosphate metabolic process;;;fructose 6-phosphate metabolic process;canonical glycolysis,cellular response to leukemia inhibitory factor,fructose 1,6-bisphosphate metabolic process,fructose 6-phosphate metabolic process,glucose catabolic process,glycolytic process,glycolytic process through fructose-6-phosphate,protein homotetramerization	GlyGly (K)
Scram +TB / scr poly mock	O70494_K595_M1	Sp3	0.97829	0.97829	0.119634	0.524181	0.18168	O70494	12	SP3_MOUSE	Transcription factor Sp3	3	97.0129	1.97013	Scram +TB	scr poly mock	0.986524	B cell differentiation,definitive hemopoiesis,embryonic camera-type eye morphogenesis,embryonic placenta development,embryonic process involved in female pregnancy,embryonic skeletal system development,enucleate erythrocyte differentiation,erythrocyte differentiation,granulocyte differentiation,in utero embryonic development,liver development,lung development,megakaryocyte differentiation,monocyte differentiation,natural killer cell differentiation,negative regulation of transcription, DNA-templated,ossification,positive regulation of transcription, DNA-templated,positive regulation of transcription from RNA polymerase II promoter,regulation of transcription, DNA-templated,T cell differentiation,trophectodermal cell differentiation	GlyGly (K)
Scram +TB / scr poly mock	A0A286YDB8_K214_M1	Elp3	1.11962	1.11962	0.119603	0.614471	0.18165	A0A286YDB8;Q9CZX0	12	A0A286YDB8_MOUSE;ELP3_MOUSE	Elongator complex protein 3	21	117.29	2.1729	Scram +TB	scr poly mock	1.19964	tRNA processing;central nervous system development,neuron migration,positive regulation of cell migration,regulation of transcription from RNA polymerase II promoter,tRNA wobble base 5-methoxycarbonylmethyl-2-thiouridine biosynthesis.,tRNA wobble uridine modification	GlyGly (K)
Scram +TB / scr poly mock	P80316_K368_M1	Cct5	0.295327	0.295327	0.119546	0.257579	0.181607	E0CZA1;P80316	12	E0CZA1_MOUSE;TCPE_MOUSE	T-complex protein 1 subunit epsilon (Fragment);T-complex protein 1 subunit epsilon	33	22.7163	1.22716	Scram +TB	scr poly mock	0.617514	protein folding;binding of sperm to zona pellucida,positive regulation of establishment of protein localization to telomere,positive regulation of telomere maintenance via telomerase,protein folding,protein stabilization,response to virus,toxin transport	GlyGly (K)
Scram +TB / scr poly mock	A0A1W2P7A1_K94_M1	Rps12	0.940831	0.940831	0.119501	0.579253	0.18157	A0A1W2P7A1;A0A1W2P810;F7AEH4;P63323;Q6ZWZ6	12	A0A1W2P7A1_MOUSE;A0A1W2P810_MOUSE;F7AEH4_MOUSE;RS12_MOUSE;Q6ZWZ6_MOUSE	40S ribosomal protein S12;40S ribosomal protein S12 (Fragment);40S ribosomal protein S12;40S ribosomal protein S12;40S ribosomal protein S12	11	91.9633	1.91963	Scram +TB	scr poly mock	1.11875	translation;;translation;translation;translation	GlyGly (K)
Scram +TB / scr poly mock	P26041_K79_M1	Msn	0.519814	0.519814	0.119435	0.314843	0.1815	P26041	12	MOES_MOUSE	Moesin	64	43.377	1.43377	Scram +TB	scr poly mock	0.60457	cellular response to testosterone stimulus,establishment of endothelial barrier,establishment of epithelial cell apical/basal polarity,gland morphogenesis,immunological synapse formation,membrane to membrane docking,positive regulation of cellular protein catabolic process,positive regulation of early endosome to late endosome transport,positive regulation of gene expression,positive regulation of podosome assembly,positive regulation of protein localization to early endosome,regulation of cell shape,regulation of cell size,regulation of lymphocyte migration,regulation of organelle assembly,T cell aggregation,T cell migration,T cell proliferation	GlyGly (K)
Scram +TB / scr poly mock	A8DIL0_K303_M1	Lgals8	1.6954	1.6954	0.119434	0.89417	0.1815	A8DIL0;Q8C6H0;Q9JL15	12	A8DIL0_MOUSE;Q8C6H0_MOUSE;LEG8_MOUSE	Galectin;Galectin;Galectin-8	21	223.866	3.23866	Scram +TB	scr poly mock	1.74012	cellular response to virus,lymphatic endothelial cell migration,xenophagy;;cellular response to virus,lymphatic endothelial cell migration,plasma cell differentiation,T cell costimulation,xenophagy	GlyGly (K)
Scram +TB / scr poly mock	Q60770_K457_M1	Stxbp3	1.58031	1.58031	0.119408	0.551496	0.181481	A0A0G2JEI5;A0A0G2JEQ3;A2AEC9;Q60770	12	A0A0G2JEI5_MOUSE;A0A0G2JEQ3_MOUSE;A2AEC9_MOUSE;STXB3_MOUSE	Syntaxin-binding protein 3 (Fragment);Syntaxin-binding protein 3;Syntaxin-binding protein 3;Syntaxin-binding protein 3	33	199.034	2.99034	Scram +TB	scr poly mock	1.08616	protein transport,vesicle docking involved in exocytosis;protein transport,vesicle docking involved in exocytosis;protein transport,vesicle docking involved in exocytosis;brain development,cellular glucose homeostasis,cellular response to interferon-gamma,exocytosis,insulin secretion,intracellular protein transport,negative regulation of calcium ion-dependent exocytosis,negative regulation of glucose import,neurotransmitter secretion,neutrophil degranulation,platelet aggregation,protein to membrane docking,response to insulin,vesicle docking involved in exocytosis,vesicle-mediated transport	GlyGly (K)
Scram +TB / scr poly mock	B7ZC27_K647_M1	Prpf8	0.380011	0.380011	0.119375	0.297571	0.181449	B7ZC27;Q99PV0	12	B7ZC27_MOUSE;PRP8_MOUSE	Pre-mRNA-processing-splicing factor 8 (Fragment);Pre-mRNA-processing-splicing factor 8	107	30.1352	1.30135	Scram +TB	scr poly mock	0.530038	mRNA splicing, via spliceosome;cellular response to lipopolysaccharide,cellular response to tumor necrosis factor,mRNA splicing, via spliceosome,spliceosomal tri-snRNP complex assembly	GlyGly (K)
Scram +TB / scr poly mock	Q5SSW2_K1124_M1	Psme4	-0.448957	0.448957	0.119362	0.133856	0.181437	F6R7K9;Q5SSW0;Q5SSW2	12	F6R7K9_MOUSE;Q5SSW0_MOUSE;PSME4_MOUSE	Proteasome activator complex subunit 4 (Fragment);Proteasome activator complex subunit 4 (Fragment);Proteasome activator complex subunit 4	26	-26.7428	0.732572	Scram +TB	scr poly mock	0.257168	DNA repair;;cellular response to DNA damage stimulus,DNA repair,multicellular organism development,proteasomal ubiquitin-independent protein catabolic process,spermatogenesis, exchange of chromosomal proteins	GlyGly (K)
Scram +TB / scr poly mock	O35465_K261_M1	Fkbp8	0.572637	0.572637	0.11929	0.366095	0.181367	D3Z597;F6WP10;O35465	12	D3Z597_MOUSE;F6WP10_MOUSE;FKBP8_MOUSE	Peptidyl-prolyl cis-trans isomerase FKBP8 (Fragment);Peptidyl-prolyl cis-trans isomerase FKBP8 (Fragment);Peptidyl-prolyl cis-trans isomerase FKBP8	13	48.724	1.48724	Scram +TB	scr poly mock	0.776429	;;apoptotic process,camera-type eye development,cell fate specification,dorsal/ventral neural tube patterning,dorsal/ventral pattern formation,multicellular organism growth,negative regulation of apoptotic process,negative regulation of protein phosphorylation,neural tube development,positive regulation of BMP signaling pathway,protein folding,regulation of BMP signaling pathway,regulation of gene expression,smoothened signaling pathway	GlyGly (K)
Scram +TB / scr poly mock	D3Z0F2_K68_M1	Plekhm3	0.702907	0.702907	0.119263	0.518471	0.181343	D3Z0F2;Q8BM47	12	D3Z0F2_MOUSE;PKHM3_MOUSE	Pleckstrin homology domain-containing family M member 3 (Fragment);Pleckstrin homology domain-containing family M member 3	14	62.7782	1.62778	Scram +TB	scr poly mock	0.974945	;myoblast differentiation	GlyGly (K)
Scram +TB / scr poly mock	P97499_K581_M1	Tep1	0.657716	0.657716	0.119253	0.272895	0.181336	A0A2I3BQ06;A0A2I3BR80;A0A2I3BRB1;P97499	12	A0A2I3BQ06_MOUSE;A0A2I3BR80_MOUSE;A0A2I3BRB1_MOUSE;TEP1_MOUSE	Telomerase protein component 1 (Fragment);Telomerase protein component 1 (Fragment);Telomerase protein component 1 (Fragment);Telomerase protein component 1	73	57.7583	1.57758	Scram +TB	scr poly mock	0.498544	;;;telomere maintenance via recombination	GlyGly (K)
Scram +TB / scr poly mock	Q8QZY1_K292_M1	Eif3l	-1.09644	1.09644	0.11924	0.320956	0.18132	A0A2R8VH97;Q8QZY1	12	A0A2R8VH97_MOUSE;EIF3L_MOUSE	Eukaryotic translation initiation factor 3 subunit L (Fragment);Eukaryotic translation initiation factor 3 subunit L	30	-53.2332	0.467668	Scram +TB	scr poly mock	-0.609157	;formation of cytoplasmic translation initiation complex,translational initiation,viral translational termination-reinitiation	GlyGly (K)
Scram +TB / scr poly mock	D3YWU1_K76_M1	Trafd1	0.814269	0.814269	0.119211	0.556255	0.181291	A0A0G2JG49;A0A0J9YUC2;D3YWU1;D3YX05;D3Z5F4;Q3UDK1	12	A0A0G2JG49_MOUSE;A0A0J9YUC2_MOUSE;D3YWU1_MOUSE;D3YX05_MOUSE;D3Z5F4_MOUSE;TRAD1_MOUSE	TRAF-type zinc finger domain-containing protein 1 (Fragment);TRAF-type zinc finger domain-containing protein 1 (Fragment);TRAF-type zinc finger domain-containing protein 1 (Fragment);TRAF-type zinc finger domain-containing protein 1 (Fragment);TRAF-type zinc finger domain-containing protein 1 (Fragment);TRAF-type zinc finger domain-containing protein 1	16	75.8407	1.75841	Scram +TB	scr poly mock	1.0915	;;;;;mitochondrion organization,negative regulation of innate immune response	GlyGly (K)
Scram +TB / scr poly mock	P63005_K147_M1	Pafah1b1	-2.24838	2.24838	0.119196	0.497391	0.181287	P63005;Q5SW16	12	LIS1_MOUSE;Q5SW16_MOUSE	Platelet-activating factor acetylhydrolase IB subunit alpha;Platelet-activating factor acetylhydrolase IB subunit alpha (Fragment)	19	-78.954	0.21046	Scram +TB	scr poly mock	-1.20918	acrosome assembly,actin cytoskeleton organization,adult locomotory behavior,ameboidal-type cell migration,auditory receptor cell development,brain morphogenesis,cell migration,cerebral cortex development,cerebral cortex neuron differentiation,chemical synaptic transmission,cochlea development,corpus callosum morphogenesis,cortical microtubule organization,establishment of centrosome localization,establishment of mitotic spindle orientation,establishment of planar polarity of embryonic epithelium,germ cell development,hippocampus development,layer formation in cerebral cortex,learning or memory,lipid catabolic process,maintenance of centrosome location,microtubule-based process,microtubule cytoskeleton organization,microtubule cytoskeleton organization involved in establishment of planar polarity,microtubule organizing center organization,microtubule sliding,negative regulation of JNK cascade,negative regulation of neuron projection development,neuroblast proliferation,neuromuscular process controlling balance,neuron migration,nuclear envelope disassembly,nuclear migration,osteoclast development,positive regulation of axon extension,positive regulation of cellular component organization,positive regulation of cytokine-mediated signaling pathway,positive regulation of dendritic spine morphogenesis,positive regulation of embryonic development,positive regulation of mitotic cell cycle,protein secretion,regulation of GTPase activity,regulation of microtubule cytoskeleton organization,regulation of microtubule motor activity,retrograde axonal transport,stem cell division,transmission of nerve impulse,vesicle transport along microtubule;	GlyGly (K)
Scram +TB / scr poly mock	P99024_K297_M1	Tubb5;Tubb5;TUBB5	1.71767	1.71767	0.119192	0.95739	0.181282	G3UZR1;P99024;Cont_Q2KJD0	12	G3UZR1_MOUSE;TBB5_MOUSE;TBB5_BOVIN	Tubulin beta-5 chain (Fragment);Tubulin beta-5 chain;Tubulin beta-5 chain	11	228.906	3.28906	Scram +TB	scr poly mock	1.91399	microtubule-based process;cellular process,microtubule-based process,microtubule cytoskeleton organization,mitotic cell cycle,spindle assembly;	GlyGly (K)
Scram +TB / scr poly mock	F6UHS3_K53_M1	Vti1b	0.403363	0.403363	0.119169	0.361917	0.181257	E0CYE5;F6T4B9;F6UHS3;O88384;Q91XH6	12	E0CYE5_MOUSE;F6T4B9_MOUSE;F6UHS3_MOUSE;VTI1B_MOUSE;Q91XH6_MOUSE	Vesicle transport through interaction with t-SNAREs homolog 1B;Vesicle transport through interaction with t-SNAREs homolog 1B (Fragment);Vesicle transport through interaction with t-SNAREs homolog 1B (Fragment);Vesicle transport through interaction with t-SNAREs homolog 1B;Vesicle transport through interaction with t-SNAREs 1B homolog	3	32.2587	1.32259	Scram +TB	scr poly mock	0.705466	protein transport;intracellular protein transport,vesicle-mediated transport;intracellular protein transport,vesicle-mediated transport;ER to Golgi vesicle-mediated transport,Golgi to vacuole transport,intra-Golgi vesicle-mediated transport,protein targeting to vacuole,regulation of protein localization to plasma membrane,retrograde transport, endosome to Golgi,vesicle fusion with Golgi apparatus;intracellular protein transport,regulation of protein localization to plasma membrane,vesicle-mediated transport	GlyGly (K)
Scram +TB / scr poly mock	F8WJ10_K493_M1	Abcc5	0.0215753	0.0215753	0.119149	0.0934015	0.181251	A0A338P7E4;F8WJ10;Q6P8Q2;Q9R1X5	12	A0A338P7E4_MOUSE;F8WJ10_MOUSE;Q6P8Q2_MOUSE;MRP5_MOUSE	Multidrug resistance-associated protein 5 (Fragment);Multidrug resistance-associated protein 5 (Fragment);ATP-binding cassette, sub-family C (CFTR/MRP), member 5;Multidrug resistance-associated protein 5	28	1.50672	1.01507	Scram +TB	scr poly mock	0.176876	;;;export across plasma membrane,transmembrane transport,xenobiotic transport	GlyGly (K)
Scram +TB / scr poly mock	A0A0J9YU62_K35_M1	Ctbp1	-0.564854	0.564854	0.119136	0.150275	0.181243	A0A0J9YTW3;A0A0J9YU62;A0A0J9YU66;A0A0J9YUM4;A0A0J9YUR5;A0A0J9YVC3;A0A0J9YVI3;O88712	12	A0A0J9YTW3_MOUSE;A0A0J9YU62_MOUSE;A0A0J9YU66_MOUSE;A0A0J9YUM4_MOUSE;A0A0J9YUR5_MOUSE;A0A0J9YVC3_MOUSE;A0A0J9YVI3_MOUSE;CTBP1_MOUSE	C-terminal-binding protein 1 (Fragment);C-terminal-binding protein 1;C-terminal-binding protein 1;C-terminal-binding protein 1;C-terminal-binding protein 1 (Fragment);C-terminal-binding protein 1 (Fragment);C-terminal-binding protein 1 (Fragment);C-terminal-binding protein 1	10	-32.3976	0.676024	Scram +TB	scr poly mock	-0.284759	;;;;;;;chromatin silencing,negative regulation of histone acetylation,negative regulation of histone H4 acetylation,negative regulation of transcription, DNA-templated,negative regulation of transcription from RNA polymerase II promoter,positive regulation of histone deacetylation,presynapse to nucleus signaling pathway,regulation of cell cycle,white fat cell differentiation	GlyGly (K)
Scram +TB / scr poly mock	Q8K3W3_K341_M1	Casc3	-1.05733	1.05733	0.119142	0.381989	0.181243	Q8K3W3	12	CASC3_MOUSE	Protein CASC3	1	-51.948	0.48052	Scram +TB	scr poly mock	-0.756995	intracellular mRNA localization,mRNA splicing, via spliceosome,mRNA transport,nuclear-transcribed mRNA catabolic process, nonsense-mediated decay,regulation of translation	GlyGly (K)
Scram +TB / scr poly mock	A0A1W2P701_K10_M1	Snx6	1.10474	1.10474	0.119112	0.676166	0.181243	A0A1W2P6Y0;A0A1W2P701;Q6P8X1	12	A0A1W2P6Y0_MOUSE;A0A1W2P701_MOUSE;SNX6_MOUSE	Sorting nexin-6	29	115.059	2.15059	Scram +TB	scr poly mock	1.33022	intracellular protein transport;intracellular protein transport;cellular response to beta-amyloid,cellular response to epidermal growth factor stimulus,intracellular protein transport,negative regulation of neuron apoptotic process,negative regulation of transcription, DNA-templated,negative regulation of transforming growth factor beta receptor signaling pathway,retrograde transport, endosome to Golgi	GlyGly (K)
Scram +TB / scr poly mock	E9Q4E5_K60_M1	Hcls1	0.0167997	0.0167997	0.119112	0.16343	0.181243	E9Q4E5;P49710	12	E9Q4E5_MOUSE;HCLS1_MOUSE	Hematopoietic lineage cell-specific protein	16	1.17127	1.01171	Scram +TB	scr poly mock	0.304085	actin filament polymerization;actin filament polymerization,cellular response to cytokine stimulus,erythrocyte differentiation,negative regulation of leukocyte apoptotic process,negative regulation of transcription from RNA polymerase II promoter,positive regulation of cell proliferation,positive regulation of sequence-specific DNA binding transcription factor activity,positive regulation of granulocyte differentiation,positive regulation of macrophage differentiation,positive regulation of peptidyl-serine phosphorylation,positive regulation of peptidyl-tyrosine phosphorylation,positive regulation of phosphatidylinositol 3-kinase signaling,positive regulation of protein import into nucleus,positive regulation of protein kinase B signaling,positive regulation of transcription from RNA polymerase II promoter,positive regulation of tyrosine phosphorylation of STAT protein,regulation of actin filament polymerization,response to hormone	GlyGly (K)
Scram +TB / scr poly mock	B4XVQ1_K225_M1	Phf11b	0.434242	0.434242	0.119083	0.400609	0.181224	B4XVQ1	12	B4XVQ1_MOUSE	PHD finger protein 11B	11	35.1201	1.3512	Scram +TB	scr poly mock	0.75684		GlyGly (K)
Scram +TB / scr poly mock	Q8BK58_K228_M1	Hspbap1	0.815938	0.815938	0.119057	0.453935	0.181203	A0A384DV63;Q8BK58	12	A0A384DV63_MOUSE;HBAP1_MOUSE	HSPB1-associated protein 1	3	76.0443	1.76044	Scram +TB	scr poly mock	0.877274	;	GlyGly (K)
Scram +TB / scr poly mock	A0A0R4J1U7_K188_M1	Rasal3	0.76608	0.76608	0.119035	0.385233	0.181203	A0A0R4J1U7;D3Z6Z7;Q8C2K5	12	A0A0R4J1U7_MOUSE;D3Z6Z7_MOUSE;RASL3_MOUSE	RAS protein activator-like-3;RAS protein activator-like-3;RAS protein activator like-3	8	70.0643	1.70064	Scram +TB	scr poly mock	0.892974	signal transduction;signal transduction;negative regulation of Ras protein signal transduction,positive regulation of NK T cell proliferation,signal transduction	GlyGly (K)
Scram +TB / scr poly mock	A0A1W2P701_K243_M1	Snx6	1.57716	1.57716	0.118994	0.709753	0.181178	A0A1W2P6Y0;A0A1W2P701;Q6P8X1	12	A0A1W2P6Y0_MOUSE;A0A1W2P701_MOUSE;SNX6_MOUSE	Sorting nexin-6	29	198.381	2.98381	Scram +TB	scr poly mock	1.52345	intracellular protein transport;intracellular protein transport;cellular response to beta-amyloid,cellular response to epidermal growth factor stimulus,intracellular protein transport,negative regulation of neuron apoptotic process,negative regulation of transcription, DNA-templated,negative regulation of transforming growth factor beta receptor signaling pathway,retrograde transport, endosome to Golgi	GlyGly (K)
Scram +TB / scr poly mock	Q9D8N2_K152_M1	Dennd10	1.00729	1.00729	0.118994	0.592816	0.181178	Q9D8N2	12	DEN10_MOUSE	DENN domain-containing protein 10	18	101.013	2.01013	Scram +TB	scr poly mock	1.05564	endosome transport via multivesicular body sorting pathway,protein transport,regulation of early endosome to late endosome transport	GlyGly (K)
Scram +TB / scr poly mock	A0A0J9YUD5_K459_M1	Nup205	-0.821748	0.821748	0.119005	0.244544	0.181178	A0A0J9YUD5;B9EJ54;E9Q880	12	A0A0J9YUD5_MOUSE;B9EJ54_MOUSE;E9Q880_MOUSE	Nucleoporin 205	63	-43.4244	0.565756	Scram +TB	scr poly mock	-0.446126	nuclear pore complex assembly,nuclear pore organization;nuclear pore complex assembly,nuclear pore organization;nuclear pore complex assembly,nuclear pore organization	GlyGly (K)
Scram +TB / scr poly mock	B1ARR7_K71_M1	Eno1	0.914647	0.914647	0.118946	0.528003	0.181132	B0QZL1;B1ARR6;B1ARR7;P17182;Q6PHC1	12	B0QZL1_MOUSE;B1ARR6_MOUSE;B1ARR7_MOUSE;ENOA_MOUSE;Q6PHC1_MOUSE	Alpha-enolase (Fragment);Alpha-enolase (Fragment);Alpha-enolase (Fragment);Alpha-enolase;Alpha-enolase	47	88.5108	1.88511	Scram +TB	scr poly mock	0.981804	glycolytic process;glycolytic process;glycolytic process;canonical glycolysis,cellular response to interleukin-7,glycolytic process,in utero embryonic development,positive regulation of binding,regulation of vacuole fusion, non-autophagic;glycolytic process	GlyGly (K)
Scram +TB / scr poly mock	P11688_K741_M1	Itga5	0.243993	0.243993	0.118919	0.272819	0.181113	A0A1L1SQ20;P11688	12	A0A1L1SQ20_MOUSE;ITA5_MOUSE	Integrin alpha-5	15	18.4266	1.18427	Scram +TB	scr poly mock	0.632482	;CD40 signaling pathway,cell adhesion,cell adhesion mediated by integrin,cell-cell adhesion mediated by integrin,cell-substrate adhesion,cell-substrate junction assembly,endodermal cell differentiation,female pregnancy,heterophilic cell-cell adhesion via plasma membrane cell adhesion molecules,heterotypic cell-cell adhesion,integrin-mediated signaling pathway,leukocyte cell-cell adhesion,memory,negative regulation of anoikis,positive regulation of cell migration,positive regulation of cell-substrate adhesion,positive regulation of peptidyl-tyrosine phosphorylation,positive regulation of sprouting angiogenesis,regulation of angiogenesis,wound healing, spreading of epidermal cells	GlyGly (K)
Scram +TB / scr poly mock	D3YUP0_K604_M1	Vps8	0.516842	0.516842	0.11891	0.345965	0.181111	A0A338P780;D3YUP0;D3Z2G2;F6ZLN8;F7A250;F8WI64;Q0P5W1	12	A0A338P780_MOUSE;D3YUP0_MOUSE;D3Z2G2_MOUSE;F6ZLN8_MOUSE;F7A250_MOUSE;F8WI64_MOUSE;VPS8_MOUSE	Vacuolar protein sorting-associated protein 8 homolog (Fragment);Vacuolar protein sorting-associated protein 8 homolog;Vacuolar protein sorting-associated protein 8 homolog (Fragment);Vacuolar protein sorting-associated protein 8 homolog (Fragment);Vacuolar protein sorting-associated protein 8 homolog (Fragment);Vacuolar protein sorting-associated protein 8 homolog;Vacuolar protein sorting-associated protein 8 homolog	39	43.082	1.43082	Scram +TB	scr poly mock	0.688031	;;;;;;endosomal vesicle fusion	GlyGly (K)
Scram +TB / scr poly mock	A0A494B8Z0_K133_M1	Ppp2r2b	3.2879	3.2879	0.1189	1.56067	0.181104	A0A494B8Z0;A0A494B941;Q6ZWR4	12	A0A494B8Z0_MOUSE;A0A494B941_MOUSE;2ABB_MOUSE	Serine/threonine-protein phosphatase 2A 55 kDa regulatory subunit B (Fragment);Serine/threonine-protein phosphatase 2A 55 kDa regulatory subunit B beta isoform (Fragment);Serine/threonine-protein phosphatase 2A 55 kDa regulatory subunit B beta isoform	1	876.693	9.76693	Scram +TB	scr poly mock	3.09134	;;mitochondrial fission,mitochondrial fragmentation involved in apoptotic process,peptidyl-serine dephosphorylation,positive regulation of neuron apoptotic process,protein targeting to mitochondrion,regulation of phosphoprotein phosphatase activity	GlyGly (K)
Scram +TB / scr poly mock	E9Q2A6_K590_M1	Ptk2b	0.72942	0.72942	0.118893	0.432897	0.181101	E9Q2A6;F7CCX1;Q3UDE9;Q9QVP9	12	E9Q2A6_MOUSE;F7CCX1_MOUSE;Q3UDE9_MOUSE;FAK2_MOUSE	Protein-tyrosine kinase 2-beta;Protein-tyrosine kinase 2-beta (Fragment);Protein-tyrosine kinase 2-beta;Protein-tyrosine kinase 2-beta	54	65.7973	1.65797	Scram +TB	scr poly mock	0.807555	angiogenesis,regulation of actin cytoskeleton reorganization,regulation of angiogenesis,regulation of bone mineralization,regulation of cell adhesion,regulation of cell proliferation,regulation of leukocyte chemotaxis,signal complex assembly,signal transduction;regulation of actin cytoskeleton reorganization,regulation of angiogenesis,regulation of bone mineralization,regulation of cell adhesion,regulation of cell proliferation,regulation of leukocyte chemotaxis,signal complex assembly,signal transduction;angiogenesis,regulation of actin cytoskeleton reorganization,regulation of angiogenesis,regulation of bone mineralization,regulation of cell adhesion,regulation of cell proliferation,regulation of leukocyte chemotaxis,signal complex assembly,signal transduction;actin filament organization,activation of GTPase activity,activation of Janus kinase activity,adaptive immune response,angiogenesis,blood vessel endothelial cell migration,bone resorption,cell adhesion,cell differentiation,cell surface receptor signaling pathway,cellular defense response,cellular response to fluid shear stress,cellular response to retinoic acid,chemokine-mediated signaling pathway,endothelin receptor signaling pathway,epidermal growth factor receptor signaling pathway,focal adhesion assembly,glial cell proliferation,innate immune response,integrin-mediated signaling pathway,ionotropic glutamate receptor signaling pathway,long term synaptic depression,long-term synaptic potentiation,MAPK cascade,marginal zone B cell differentiation,negative regulation of apoptotic process,negative regulation of bone mineralization,negative regulation of cell proliferation,negative regulation of muscle cell apoptotic process,negative regulation of myeloid cell differentiation,negative regulation of neuron apoptotic process,negative regulation of ossification,negative regulation of potassium ion transport,neuron projection development,oocyte maturation,peptidyl-tyrosine autophosphorylation,peptidyl-tyrosine phosphorylation,positive regulation of actin filament polymerization,positive regulation of angiogenesis,positive regulation of B cell chemotaxis,positive regulation of cell growth,positive regulation of cell-matrix adhesion,positive regulation of cell migration,positive regulation of cell proliferation,positive regulation of cellular protein metabolic process,positive regulation of cytosolic calcium ion concentration,positive regulation of DNA biosynthetic process,positive regulation of endothelial cell migration,positive regulation of ERK1 and ERK2 cascade,positive regulation of excitatory postsynaptic potential,positive regulation of JNK cascade,positive regulation of JUN kinase activity,positive regulation of neuron projection development,positive regulation of nitric oxide biosynthetic process,positive regulation of nitric-oxide synthase activity,positive regulation of peptidyl-tyrosine phosphorylation,positive regulation of phosphatidylinositol 3-kinase activity,positive regulation of protein kinase activity,positive regulation of reactive oxygen species metabolic process,positive regulation of synaptic transmission, glutamatergic,positive regulation of translation,positive regulation of protein ubiquitination involved in ubiquitin-dependent protein catabolic process,protein phosphorylation,regulation of actin cytoskeleton reorganization,regulation of calcium-mediated signaling,regulation of cell adhesion,regulation of cell proliferation,regulation of cell shape,regulation of cGMP-mediated signaling,regulation of establishment of cell polarity,regulation of inositol trisphosphate biosynthetic process,regulation of macrophage chemotaxis,regulation of nitric oxide biosynthetic process,regulation of N-methyl-D-aspartate selective glutamate receptor activity,regulation of release of sequestered calcium ion into cytosol,regulation of protein ubiquitination involved in ubiquitin-dependent protein catabolic process,response to calcium ion,response to cAMP,response to cocaine,response to drug,response to ethanol,response to glucose,response to hormone,response to hydrogen peroxide,response to hypoxia,response to immobilization stress,response to lithium ion,response to mechanical stimulus,response to osmotic stress,signal complex assembly,sprouting angiogenesis,stress fiber assembly,transmembrane receptor protein tyrosine kinase signaling pathway,tumor necrosis factor-mediated signaling pathway,vascular endothelial growth factor receptor signaling pathway	GlyGly (K)
Scram +TB / scr poly mock	A0A0R4J1U7_K180_M1	Rasal3	0.95518	0.95518	0.118884	0.638544	0.181101	A0A0R4J1U7;D3Z6Z7;Q8C2K5	12	A0A0R4J1U7_MOUSE;D3Z6Z7_MOUSE;RASL3_MOUSE	RAS protein activator-like-3;RAS protein activator-like-3;RAS protein activator like-3	8	93.8821	1.93882	Scram +TB	scr poly mock	1.1782	signal transduction;signal transduction;negative regulation of Ras protein signal transduction,positive regulation of NK T cell proliferation,signal transduction	GlyGly (K)
Scram +TB / scr poly mock	Q8C147_K1954_M1	Dock8	0.90038	0.90038	0.118855	0.519481	0.181076	Q8C147	12	DOCK8_MOUSE	Dedicator of cytokinesis protein 8	76	86.6557	1.86656	Scram +TB	scr poly mock	1.0713	cellular response to chemokine,dendritic cell migration,immunological synapse formation,memory T cell proliferation,negative regulation of T cell apoptotic process,positive regulation of establishment of T cell polarity,positive regulation of GTPase activity,positive regulation of T cell migration,small GTPase mediated signal transduction	GlyGly (K)
Scram +TB / scr poly mock	A2ANY6_K3060_M1	Mdn1	0.311321	0.311321	0.118857	0.147766	0.181076	A2ANY6;J3QMC5	12	A2ANY6_MOUSE;J3QMC5_MOUSE	Midasin	53	24.0844	1.24084	Scram +TB	scr poly mock	0.265537	ribosomal large subunit assembly,rRNA processing;ribosomal large subunit assembly,rRNA processing	GlyGly (K)
Scram +TB / scr poly mock	Q60967_K404_M1	Papss1	1.02484	1.02484	0.118769	0.457367	0.181067	A0A0G2JFK8;A0A0G2JFM1;Q60967;Q6NZM8	12	A0A0G2JFK8_MOUSE;A0A0G2JFM1_MOUSE;PAPS1_MOUSE;Q6NZM8_MOUSE	Bifunctional 3'-phosphoadenosine 5'-phosphosulfate synthase 1;Bifunctional 3'-phosphoadenosine 5'-phosphosulfate synthase 1 (Fragment);Bifunctional 3'-phosphoadenosine 5'-phosphosulfate synthase 1;Bifunctional 3'-phosphoadenosine 5'-phosphosulfate synthase 1	10	103.473	2.03473	Scram +TB	scr poly mock	0.815566	;;3'-phosphoadenosine 5'-phosphosulfate biosynthetic process,sulfate assimilation;sulfate assimilation	GlyGly (K)
Scram +TB / scr poly mock	P09581_K584_M2	Csf1r	0.876138	0.876138	0.118778	0.383042	0.181067	A0A494BA23;A0A494BBK8;P09581	12	A0A494BA23_MOUSE;A0A494BBK8_MOUSE;CSF1R_MOUSE	Macrophage colony-stimulating factor 1 receptor (Fragment);Macrophage colony-stimulating factor 1 receptor (Fragment);Macrophage colony-stimulating factor 1 receptor	53	83.5455	1.83546	Scram +TB	scr poly mock	0.673393	;;axon guidance,cell-cell junction maintenance,cell proliferation,cellular response to cytokine stimulus,cellular response to macrophage colony-stimulating factor stimulus,cytokine-mediated signaling pathway,forebrain neuron differentiation,hematopoietic progenitor cell differentiation,hemopoiesis,inflammatory response,innate immune response,macrophage colony-stimulating factor signaling pathway,microglial cell proliferation,multicellular organism development,negative regulation of apoptotic process,negative regulation of cell proliferation,olfactory bulb development,osteoclast differentiation,peptidyl-tyrosine phosphorylation,phosphatidylinositol-mediated signaling,phosphatidylinositol metabolic process,positive regulation by host of viral process,positive regulation of cell migration,positive regulation of cell motility,positive regulation of cell proliferation,positive regulation of chemokine secretion,positive regulation of ERK1 and ERK2 cascade,positive regulation of kinase activity,positive regulation of macrophage chemotaxis,positive regulation of macrophage proliferation,positive regulation of osteoclast differentiation,positive regulation of protein phosphorylation,positive regulation of protein serine/threonine kinase activity,positive regulation of protein tyrosine kinase activity,positive regulation of tyrosine phosphorylation of STAT protein,protein autophosphorylation,regulation of actin cytoskeleton reorganization,regulation of bone resorption,regulation of cell shape,response to ischemia,ruffle organization,transmembrane receptor protein tyrosine kinase signaling pathway	GlyGly (K)
Scram +TB / scr poly mock	A2AWT5_K279_M1	Ubtf	0.817538	0.817538	0.118783	0.553529	0.181067	A2AWT5;A2AWT6;A2AWT7;E9Q4A8;G3UZW9;P25976	12	A2AWT5_MOUSE;A2AWT6_MOUSE;A2AWT7_MOUSE;E9Q4A8_MOUSE;G3UZW9_MOUSE;UBF1_MOUSE	Nucleolar transcription factor 1;Nucleolar transcription factor 1;Nucleolar transcription factor 1;Nucleolar transcription factor 1;Nucleolar transcription factor 1 (Fragment);Nucleolar transcription factor 1	7	76.2396	1.7624	Scram +TB	scr poly mock	0.983274	;;;;;cellular response to leukemia inhibitory factor,positive regulation of transcription from RNA polymerase I promoter,chromatin silencing at rDNA,transcription from RNA polymerase I promoter,transcription elongation from RNA polymerase I promoter,transcription initiation from RNA polymerase I promoter	GlyGly (K)
Scram +TB / scr poly mock	D3Z6F5_K456_M1	Atp5a1;Atp5a1;Atp5f1a	0.595737	0.595737	0.118819	0.393055	0.181067	D3Z6F5;D6RJ16;Q03265	12	D3Z6F5_MOUSE;D6RJ16_MOUSE;ATPA_MOUSE	ATP synthase subunit alpha;ATP synthase, H+-transporting, mitochondrial F1 complex, alpha subunit 1;ATP synthase subunit alpha, mitochondrial	40	51.1244	1.51124	Scram +TB	scr poly mock	0.754619	;;ATP biosynthetic process,ATP metabolic process,ATP synthesis coupled proton transport,lipid metabolic process,mitochondrial ATP synthesis coupled proton transport,negative regulation of endothelial cell proliferation,positive regulation of blood vessel endothelial cell migration	GlyGly (K)
Scram +TB / scr poly mock	E9QB02_K543_M1	Mars	0.493068	0.493068	0.118791	0.402376	0.181067	E9QB02;F6W0G8;Q68FL6	12	E9QB02_MOUSE;F6W0G8_MOUSE;SYMC_MOUSE	Methionine--tRNA ligase, cytoplasmic;Methionine--tRNA ligase, cytoplasmic (Fragment);Methionine--tRNA ligase, cytoplasmic	24	40.7435	1.40744	Scram +TB	scr poly mock	0.728348	cellular response to epidermal growth factor stimulus,cellular response to insulin stimulus,cellular response to platelet-derived growth factor stimulus,cellular response to starvation,methionyl-tRNA aminoacylation,positive regulation of transcription of nuclear large rRNA transcript from RNA polymerase I promoter,rRNA transcription;tRNA aminoacylation for protein translation;cellular response to epidermal growth factor stimulus,cellular response to insulin stimulus,cellular response to platelet-derived growth factor stimulus,cellular response to starvation,methionyl-tRNA aminoacylation,positive regulation of transcription of nuclear large rRNA transcript from RNA polymerase I promoter,rRNA transcription,tRNA aminoacylation for protein translation	GlyGly (K)
Scram +TB / scr poly mock	A0A494BAK4_K147_M1	Ergic1	-0.382167	0.382167	0.118816	0.165665	0.181067	A0A494B9M5;A0A494BAK4;A0A494BAW5;A0A494BAX4;F6SLP4;F6Z6A5;Q9DC16	12	A0A494B9M5_MOUSE;A0A494BAK4_MOUSE;A0A494BAW5_MOUSE;A0A494BAX4_MOUSE;F6SLP4_MOUSE;F6Z6A5_MOUSE;ERGI1_MOUSE	Endoplasmic reticulum-Golgi intermediate compartment protein 1;Endoplasmic reticulum-Golgi intermediate compartment protein 1;Endoplasmic reticulum-Golgi intermediate compartment protein 1;Endoplasmic reticulum-Golgi intermediate compartment protein 1 (Fragment);Endoplasmic reticulum-Golgi intermediate compartment protein 1;Endoplasmic reticulum-Golgi intermediate compartment protein 1;Endoplasmic reticulum-Golgi intermediate compartment protein 1	7	-23.2716	0.767284	Scram +TB	scr poly mock	-0.331369	;vesicle-mediated transport;;;;;ER to Golgi vesicle-mediated transport,retrograde vesicle-mediated transport, Golgi to ER	GlyGly (K)
Scram +TB / scr poly mock	A0A087WP47_K341_M1	Resf1	0.416319	0.416319	0.118747	0.287696	0.181048	A0A087WP47;A0A087WP74;A0A087WR65;A0A140T8R9;A0A140T8W0;B2KFD0;Q5DTW7	12	A0A087WP47_MOUSE;A0A087WP74_MOUSE;A0A087WR65_MOUSE;A0A140T8R9_MOUSE;A0A140T8W0_MOUSE;B2KFD0_MOUSE;RESF1_MOUSE	Retroelement silencing factor 1 (Fragment);Retroelement silencing factor 1;Retroelement silencing factor 1 (Fragment);Retroelement silencing factor 1 (Fragment);Retroelement silencing factor 1 (Fragment);Retroelement silencing factor 1 (Fragment);Retroelement silencing factor 1	10	33.4519	1.33452	Scram +TB	scr poly mock	0.579327	;;;;;;negative regulation of single stranded viral RNA replication via double stranded DNA intermediate,positive regulation of methylation-dependent chromatin silencing,response to bacterium	GlyGly (K)
Scram +TB / scr poly mock	Q8CIH5_K970_M1	Plcg2	1.05621	1.05621	0.118717	0.686311	0.181032	Q8CIH5	12	PLCG2_MOUSE	1-phosphatidylinositol 4,5-bisphosphate phosphodiesterase gamma-2	82	107.947	2.07947	Scram +TB	scr poly mock	1.28554	activation of store-operated calcium channel activity,B cell differentiation,B cell receptor signaling pathway,follicular B cell differentiation,inositol trisphosphate biosynthetic process,intracellular signal transduction,negative regulation of programmed cell death,phosphatidylinositol biosynthetic process,phospholipid catabolic process,positive regulation of cytosolic calcium ion concentration,positive regulation of epithelial cell migration,positive regulation of receptor internalization,positive regulation of type I interferon production,regulation of gene expression,release of sequestered calcium ion into cytosol,response to ATP,response to lipopolysaccharide,response to magnesium ion,T cell receptor signaling pathway	GlyGly (K)
Scram +TB / scr poly mock	P56480_K480_M1	Atp5f1b	0.410458	0.410458	0.118708	0.250295	0.181026	P56480	12	ATPB_MOUSE	ATP synthase subunit beta, mitochondrial	37	32.9108	1.32911	Scram +TB	scr poly mock	0.471181	angiogenesis,ATP biosynthetic process,ATP metabolic process,cellular response to interleukin-7,lipid metabolic process,mitochondrial ATP synthesis coupled proton transport,negative regulation of cell adhesion involved in substrate-bound cell migration,positive regulation of blood vessel endothelial cell migration,hydrogen ion transmembrane transport,receptor-mediated endocytosis,regulation of intracellular pH	GlyGly (K)
Scram +TB / scr poly mock	G3X8X0_K540_M1	Dhx16	-0.848998	0.848998	0.11871	0.285591	0.181026	G3UXT5;G3X8X0;Q05BH3	12	G3UXT5_MOUSE;G3X8X0_MOUSE;Q05BH3_MOUSE	DEAH (Asp-Glu-Ala-His) box polypeptide 16 (Fragment);DEAH (Asp-Glu-Ala-His) box polypeptide 16;DEAH (Asp-Glu-Ala-His) box polypeptide 16	9	-44.483	0.55517	Scram +TB	scr poly mock	-0.536128	mRNA splicing, via spliceosome;mRNA splicing, via spliceosome;mRNA splicing, via spliceosome	GlyGly (K)
Scram +TB / scr poly mock	Q8C3J5_K1358_M1	Dock2	1.51949	1.51949	0.118656	0.56333	0.181023	D6RGU3;Q3TMS1;Q5SRI3;Q8C3J5	12	D6RGU3_MOUSE;Q3TMS1_MOUSE;Q5SRI3_MOUSE;DOCK2_MOUSE	Dedicator of cytokinesis protein 2	134	186.69	2.8669	Scram +TB	scr poly mock	1.10832	actin cytoskeleton organization,small GTPase mediated signal transduction;actin cytoskeleton organization,small GTPase mediated signal transduction;actin cytoskeleton organization,small GTPase mediated signal transduction;actin cytoskeleton organization,alpha-beta T cell activation,alpha-beta T cell proliferation,chemotaxis,cytoskeleton organization,establishment of T cell polarity,immunological synapse formation,macropinocytosis,membrane raft polarization,myeloid dendritic cell activation involved in immune response,negative thymic T cell selection,positive regulation of phagocytosis,positive regulation of Rac protein signal transduction,positive thymic T cell selection,small GTPase mediated signal transduction,T cell activation,T cell proliferation	GlyGly (K)
Scram +TB / scr poly mock	A0A1B0GS72_K219_M1	Cd37	0.351986	0.351986	0.118665	0.428388	0.181023	A0A1B0GS72;A0A1B0GSS0;A0A1B0GST6;A0A1B0GSZ7;Q3U1W9;Q3U429;Q61470	12	A0A1B0GS72_MOUSE;A0A1B0GSS0_MOUSE;A0A1B0GST6_MOUSE;A0A1B0GSZ7_MOUSE;Q3U1W9_MOUSE;Q3U429_MOUSE;CD37_MOUSE	Tetraspanin (Fragment);Leukocyte antigen CD37;Leukocyte antigen CD37 (Fragment);Tetraspanin;Tetraspanin;Tetraspanin;Leukocyte antigen CD37	6	27.6316	1.27632	Scram +TB	scr poly mock	0.847864	;;;;;;defense response to protozoan,negative regulation of cell proliferation,negative regulation of myeloid dendritic cell activation,positive regulation of immunoglobulin production,regulation of defense response to virus,regulation of humoral immune response	GlyGly (K)
Scram +TB / scr poly mock	P41105_K47_M1	Rpl28	0.252523	0.252523	0.118661	0.175102	0.181023	F6Z0X0;P41105	12	F6Z0X0_MOUSE;RL28_MOUSE	60S ribosomal protein L28 (Fragment);60S ribosomal protein L28	13	19.1289	1.19129	Scram +TB	scr poly mock	0.334775	translation;translation	GlyGly (K)
Scram +TB / scr poly mock	A0A2R8VHG2_K40_M1	Pcbp2	0.184441	0.184441	0.118702	0.201736	0.181023	A0A2R8VHG2;A0A2R8VHI3;A0A2R8VHL8;A0A2R8VHN3;A0A2R8VHP9;A0A2R8VHY9;A0A2R8VHZ0;A0A2R8VI12;A0A2R8VI15;A0A2R8VI25;A0A2R8VI71;A0A2R8VI73;A0A2R8VI92;A0A2R8VJY1;A0A2R8VKF0;A0A2R8VKN0;A0A2R8W6H3;A0A2R8W6L5;A0A2R8W6U6;B2M1R7;Q3TT81;Q61990	12	A0A2R8VHG2_MOUSE;A0A2R8VHI3_MOUSE;A0A2R8VHL8_MOUSE;A0A2R8VHN3_MOUSE;A0A2R8VHP9_MOUSE;A0A2R8VHY9_MOUSE;A0A2R8VHZ0_MOUSE;A0A2R8VI12_MOUSE;A0A2R8VI15_MOUSE;A0A2R8VI25_MOUSE;A0A2R8VI71_MOUSE;A0A2R8VI73_MOUSE;A0A2R8VI92_MOUSE;A0A2R8VJY1_MOUSE;A0A2R8VKF0_MOUSE;A0A2R8VKN0_MOUSE;A0A2R8W6H3_MOUSE;A0A2R8W6L5_MOUSE;A0A2R8W6U6_MOUSE;B2M1R7_MOUSE;Q3TT81_MOUSE;PCBP2_MOUSE	Poly(rC)-binding protein 2 (Fragment);Poly(rC)-binding protein 2;Poly(rC)-binding protein 2 (Fragment);Poly(rC)-binding protein 2 (Fragment);Poly(rC)-binding protein 2;Poly(rC)-binding protein 2 (Fragment);Poly(rC)-binding protein 2 (Fragment);Poly(rC)-binding protein 2 (Fragment);Poly(rC)-binding protein 2 (Fragment);Poly(rC)-binding protein 2;Poly(rC)-binding protein 2 (Fragment);Poly(rC)-binding protein 2 (Fragment);Poly(rC)-binding protein 2 (Fragment);Poly(rC)-binding protein 2 (Fragment);Poly(rC)-binding protein 2 (Fragment);Poly(rC)-binding protein 2 (Fragment);Poly(rC)-binding protein 2 (Fragment);Poly(rC)-binding protein 2 (Fragment);Poly(rC)-binding protein 2 (Fragment);Poly(rC)-binding protein 2;Poly(rC)-binding protein 2;Poly(rC)-binding protein 2	19	13.6377	1.13638	Scram +TB	scr poly mock	0.365337	;;;;;;;;;;;;;;;;;;;;;defense response to virus,innate immune response,IRES-dependent viral translational initiation,negative regulation of defense response to virus,proteasome-mediated ubiquitin-dependent protein catabolic process,regulation of gene expression,regulation of RNA metabolic process,viral RNA genome replication	GlyGly (K)
Scram +TB / scr poly mock	A0A0R4J1R1_K303_M1	Syvn1	-0.847047	0.847047	0.118641	0.201727	0.181023	A0A0R4J1R1;D3YZH4;D3Z1Y1;E9QQ99;Q9DBY1	12	A0A0R4J1R1_MOUSE;D3YZH4_MOUSE;D3Z1Y1_MOUSE;E9QQ99_MOUSE;SYVN1_MOUSE	E3 ubiquitin-protein ligase synoviolin;E3 ubiquitin-protein ligase synoviolin (Fragment);E3 ubiquitin-protein ligase synoviolin;E3 ubiquitin-protein ligase synoviolin;E3 ubiquitin-protein ligase synoviolin	7	-44.4078	0.555922	Scram +TB	scr poly mock	-0.428256	negative regulation of endoplasmic reticulum stress-induced intrinsic apoptotic signaling pathway,protein K48-linked ubiquitination,protein stabilization,retrograde protein transport, ER to cytosol,ER-associated ubiquitin-dependent protein catabolic process;ER-associated ubiquitin-dependent protein catabolic process;ER-associated ubiquitin-dependent protein catabolic process;ER-associated ubiquitin-dependent protein catabolic process;ERAD pathway,immature B cell differentiation,in utero embryonic development,negative regulation of endoplasmic reticulum stress-induced intrinsic apoptotic signaling pathway,protein catabolic process,protein K48-linked ubiquitination,protein stabilization,protein ubiquitination,response to unfolded protein,retrograde protein transport, ER to cytosol,ER-associated ubiquitin-dependent protein catabolic process,ubiquitin-dependent protein catabolic process	GlyGly (K)
Scram +TB / scr poly mock	H3BKR2_K15_M1	Gnb1	0.60042	0.60042	0.118613	0.426016	0.181016	H3BKR2;H3BLF7;P62874	12	H3BKR2_MOUSE;H3BLF7_MOUSE;GBB1_MOUSE	Guanine nucleotide-binding protein G(I)/G(S)/G(T) subunit beta-1 (Fragment);Guanine nucleotide-binding protein G(I)/G(S)/G(T) subunit beta-1 (Fragment);Guanine nucleotide-binding protein G(I)/G(S)/G(T) subunit beta-1	17	51.6157	1.51616	Scram +TB	scr poly mock	0.897548	signal transduction;signal transduction;cardiac muscle cell apoptotic process,cell proliferation,cellular response to hypoxia,G-protein coupled receptor signaling pathway,phospholipase C-activating G-protein coupled receptor signaling pathway,phototransduction, visible light,positive regulation of cytosolic calcium ion concentration,retina development in camera-type eye,sensory perception of taste	GlyGly (K)
Scram +TB / scr poly mock	E9PV22_K419_M1	Lrrc47	1.03404	1.03404	0.118578	0.338342	0.181003	E9PV22;F6YT33;F6Z4L9;Q505F5	12	E9PV22_MOUSE;F6YT33_MOUSE;F6Z4L9_MOUSE;LRC47_MOUSE	Leucine-rich repeat-containing protein 47;Leucine-rich repeat-containing protein 47 (Fragment);Leucine-rich repeat-containing protein 47 (Fragment);Leucine-rich repeat-containing protein 47	7	104.775	2.04775	Scram +TB	scr poly mock	0.666525	;;;	GlyGly (K)
Scram +TB / scr poly mock	A0A0G2JG49_K37_M1	Trafd1	0.33471	0.33471	0.11858	0.234853	0.181003	A0A0G2JG49;A0A0J9YUC2;D3YWU1;D3YX05;D3Z5F4;Q3UDK1	12	A0A0G2JG49_MOUSE;A0A0J9YUC2_MOUSE;D3YWU1_MOUSE;D3YX05_MOUSE;D3Z5F4_MOUSE;TRAD1_MOUSE	TRAF-type zinc finger domain-containing protein 1 (Fragment);TRAF-type zinc finger domain-containing protein 1 (Fragment);TRAF-type zinc finger domain-containing protein 1 (Fragment);TRAF-type zinc finger domain-containing protein 1 (Fragment);TRAF-type zinc finger domain-containing protein 1 (Fragment);TRAF-type zinc finger domain-containing protein 1	16	26.1124	1.26112	Scram +TB	scr poly mock	0.422805	;;;;;mitochondrion organization,negative regulation of innate immune response	GlyGly (K)
Scram +TB / scr poly mock	A2AR07_K128_M1	Ssb	0.316464	0.316464	0.11856	0.285373	0.180984	A2AR07;D6RI87;F6SXM5;P32067	12	A2AR07_MOUSE;D6RI87_MOUSE;F6SXM5_MOUSE;LA_MOUSE	Lupus La protein homolog (Fragment);Lupus La protein homolog;Lupus La protein homolog (Fragment);Lupus La protein homolog	16	24.5274	1.24527	Scram +TB	scr poly mock	0.528851	RNA processing;RNA processing;;IRES-dependent viral translational initiation,nuclear histone mRNA catabolic process,protein localization to cytoplasmic stress granule,tRNA 3'-end processing,tRNA 5'-leader removal,tRNA export from nucleus,tRNA processing	GlyGly (K)
Scram +TB / scr poly mock	A4QPD3_K302_M1	Rel	1.68976	1.68976	0.118553	0.946031	0.18098	A4QPD3;P15307	12	A4QPD3_MOUSE;REL_MOUSE	Proto-oncogene c-Rel	10	222.603	3.22603	Scram +TB	scr poly mock	1.88298	I-kappaB kinase/NF-kappaB signaling,negative regulation of interferon-beta production,negative regulation of neuron death,positive regulation of I-kappaB kinase/NF-kappaB signaling;cytokine production,I-kappaB kinase/NF-kappaB signaling,inflammatory response,innate immune response,negative regulation of gene expression,negative regulation of interferon-beta production,negative regulation of neuron death,negative regulation of transcription from RNA polymerase II promoter,NIK/NF-kappaB signaling,positive regulation of interleukin-12 production,positive regulation of transcription, DNA-templated,positive regulation of transcription from RNA polymerase II promoter,response to cytokine	GlyGly (K)
Scram +TB / scr poly mock	A0A2K6EDK8_K152_M1	Dpep2	-0.71475	0.71475	0.118539	0.262668	0.180973	A0A2K6EDK8;Q8C255	12	A0A2K6EDK8_MOUSE;DPEP2_MOUSE	Dipeptidase (Fragment);Dipeptidase 2	11	-39.0689	0.609311	Scram +TB	scr poly mock	-0.534112	;leukotriene metabolic process,lipid metabolic process	GlyGly (K)
Scram +TB / scr poly mock	A0A2R8VI37_K108_M1	Cyth4	2.28451	2.28451	0.118533	1.18791	0.180969	A0A2R8VHE0;A0A2R8VHU9;A0A2R8VI37;A0A2R8VK10;A0A2R8VKC6;A0A2R8VKE8;A0A2R8W712;Q80YW0	12	A0A2R8VHE0_MOUSE;A0A2R8VHU9_MOUSE;A0A2R8VI37_MOUSE;A0A2R8VK10_MOUSE;A0A2R8VKC6_MOUSE;A0A2R8VKE8_MOUSE;A0A2R8W712_MOUSE;CYH4_MOUSE	Cytohesin-4;Cytohesin-4 (Fragment);Cytohesin-4;Cytohesin-4;Cytohesin-4;Cytohesin-4 (Fragment);Cytohesin-4;Cytohesin-4	22	387.198	4.87198	Scram +TB	scr poly mock	2.3153	;;regulation of ARF protein signal transduction;;;;;regulation of ARF protein signal transduction	GlyGly (K)
Scram +TB / scr poly mock	A0A2I3BQN1_K433_M1	Ndor1	0.470068	0.470068	0.118516	0.252932	0.180955	A0A2I3BPW1;A0A2I3BQN1;A2AI05;E0CX27;E0CXI9;E0CYR1;F6XCS1	12	A0A2I3BPW1_MOUSE;A0A2I3BQN1_MOUSE;NDOR1_MOUSE;E0CX27_MOUSE;E0CXI9_MOUSE;E0CYR1_MOUSE;F6XCS1_MOUSE	Uncharacterized protein;NADPH-dependent diflavin oxidoreductase 1;NADPH-dependent diflavin oxidoreductase 1;NADPH-dependent diflavin oxidoreductase 1;NADPH-dependent diflavin oxidoreductase 1 (Fragment);NADPH-dependent diflavin oxidoreductase 1;NADPH-dependent diflavin oxidoreductase 1 (Fragment)	6	38.5175	1.38518	Scram +TB	scr poly mock	0.467172	;;cell death,cellular response to menadione,iron-sulfur cluster assembly,oxidation-reduction process;;oxidation-reduction process;;oxidation-reduction process	GlyGly (K)
Scram +TB / scr poly mock	Q8CAG6_K230_M1	Plek	1.16912	1.16912	0.1185	0.559444	0.180955	Q5F270;Q8CAG6;Q9JHK5	12	Q5F270_MOUSE;Q8CAG6_MOUSE;PLEK_MOUSE	Pleckstrin (Fragment);Pleckstrin;Pleckstrin	35	124.874	2.24874	Scram +TB	scr poly mock	1.0147	;intracellular signal transduction;actin cytoskeleton reorganization,cell projection organization,cortical actin cytoskeleton organization,hematopoietic progenitor cell differentiation,integrin-mediated signaling pathway,negative regulation of G-protein coupled receptor protein signaling pathway,negative regulation of inositol phosphate biosynthetic process,phosphatidylinositol metabolic process,phospholipase C-inhibiting G-protein coupled receptor signaling pathway,platelet aggregation,positive regulation of actin filament bundle assembly,positive regulation of actin filament depolymerization,positive regulation of inositol-polyphosphate 5-phosphatase activity,positive regulation of integrin activation,positive regulation of platelet activation,protein kinase C signaling,protein secretion by platelet,regulation of cell diameter,ruffle organization,thrombin-activated receptor signaling pathway,vesicle docking involved in exocytosis	GlyGly (K)
Scram +TB / scr poly mock	A0A571BEG4_K463_M1	Epb41	-0.595141	0.595141	0.118511	0.13513	0.180955	A0A1D5RLV1;A0A571BEG4;A2A838;A2A839;A2A841;A2A842;A2AD32;F6S4K9;F7BUB8;F7CR30;P48193	12	A0A1D5RLV1_MOUSE;A0A571BEG4_MOUSE;A2A838_MOUSE;A2A839_MOUSE;A2A841_MOUSE;A2A842_MOUSE;A2AD32_MOUSE;F6S4K9_MOUSE;F7BUB8_MOUSE;F7CR30_MOUSE;41_MOUSE	Protein 4.1 (Fragment);Protein 4.1;Protein 4.1 (Fragment);Protein 4.1;Protein 4.1;Protein 4.1;Protein 4.1;Protein 4.1 (Fragment);Protein 4.1 (Fragment);Protein 4.1 (Fragment);Protein 4.1	7	-33.802	0.66198	Scram +TB	scr poly mock	-0.243414	cell cycle,cell division,cortical actin cytoskeleton organization;cell cycle,cell division,cortical actin cytoskeleton organization;cell cycle,cell division,cortical actin cytoskeleton organization;cell cycle,cell division,cortical actin cytoskeleton organization;cell cycle,cell division,cortical actin cytoskeleton organization;cell cycle,cell division,cortical actin cytoskeleton organization;cell cycle,cell division,cortical actin cytoskeleton organization;cortical actin cytoskeleton organization;cortical actin cytoskeleton organization;;actin cytoskeleton organization,actomyosin structure organization,cell cycle,cell division,cortical actin cytoskeleton organization,positive regulation of protein binding,positive regulation of protein localization to cell cortex,macromolecular complex assembly,regulation of calcium ion transport,regulation of cell shape,regulation of intestinal absorption	GlyGly (K)
Scram +TB / scr poly mock	E9PYK3_K1149_M1	Parp4	0.543497	0.543497	0.118482	0.274101	0.18094	E9PYK3	12	PARP4_MOUSE	Protein mono-ADP-ribosyltransferase PARP4	37	45.7501	1.4575	Scram +TB	scr poly mock	0.509605	cell death,cellular protein modification process,inflammatory response,protein mono-ADP-ribosylation,regulation of telomerase activity	GlyGly (K)
Scram +TB / scr poly mock	A2AE89_K31_M1	Gstm1	-0.905499	0.905499	0.118482	0.581174	0.18094	A2AE89;F6WHQ7;P10649	12	A2AE89_MOUSE;F6WHQ7_MOUSE;GSTM1_MOUSE	Glutathione S-transferase Mu 1;Glutathione S-transferase Mu 1 (Fragment);Glutathione S-transferase Mu 1	38	-46.6152	0.533848	Scram +TB	scr poly mock	-1.25963	;;cellular response to drug,glutathione derivative biosynthetic process,glutathione metabolic process,hepoxilin biosynthetic process,prostaglandin metabolic process,xenobiotic catabolic process	GlyGly (K)
Scram +TB / scr poly mock	D3Z4D8_K225_M1	Abraxas2	0.178148	0.178148	0.118476	0.209662	0.180938	A0A1B0GS96;D3Z4D8;D6RHR6;D6RJ39;Q3TCJ1;Z4YJY0	12	A0A1B0GS96_MOUSE;D3Z4D8_MOUSE;D6RHR6_MOUSE;D6RJ39_MOUSE;ABRX2_MOUSE;Z4YJY0_MOUSE	BRISC complex subunit Abraxas 2 (Fragment);BRISC complex subunit Abraxas 2 (Fragment);BRISC complex subunit Abraxas 2 (Fragment);BRISC complex subunit Abraxas 2 (Fragment);BRISC complex subunit Abraxas 2;BRISC complex subunit Abraxas 2	10	13.143	1.13143	Scram +TB	scr poly mock	0.489423	;;;;attachment of spindle microtubules to kinetochore,cell division,cellular response to freezing,chromosome segregation,mitotic cell cycle,mitotic spindle assembly,negative regulation of apoptotic process,protein K63-linked deubiquitination,response to ischemia;attachment of spindle microtubules to kinetochore,mitotic spindle assembly,protein K63-linked deubiquitination,response to ischemia	GlyGly (K)
Scram +TB / scr poly mock	P70375_K435_M1	F7	-1.87133	1.87133	0.118417	0.914501	0.18087	P70375	12	FA7_MOUSE	Coagulation factor VII	17	-72.6678	0.273322	Scram +TB	scr poly mock	-1.75131	animal organ regeneration,blood coagulation,circadian rhythm,positive regulation of blood coagulation,positive regulation of leukocyte chemotaxis,positive regulation of platelet-derived growth factor receptor signaling pathway,positive regulation of positive chemotaxis,positive regulation of protein kinase B signaling,protein processing,response to 2,3,7,8-tetrachlorodibenzodioxine,response to anticoagulant,response to astaxanthin,response to carbon dioxide,response to cholesterol,response to estradiol,response to estrogen,response to genistein,response to growth hormone,response to hypoxia,response to nutrient levels,response to Thyroid stimulating hormone,response to thyrotropin-releasing hormone,response to thyroxine,response to vitamin K	GlyGly (K)
Scram +TB / scr poly mock	A0A0R4J259_K363_M2	Syncrip	-1.04848	1.04848	0.118359	0.580008	0.180849	A0A0R4J259;G3UWM1;G3UXJ6;G3UXU5;G3UZ48;G3UZI2;G3V018;G3XA76;Q7TMK9	12	A0A0R4J259_MOUSE;G3UWM1_MOUSE;G3UXJ6_MOUSE;G3UXU5_MOUSE;G3UZ48_MOUSE;G3UZI2_MOUSE;G3V018_MOUSE;G3XA76_MOUSE;HNRPQ_MOUSE	Heterogeneous nuclear ribonucleoprotein Q;Heterogeneous nuclear ribonucleoprotein Q (Fragment);Heterogeneous nuclear ribonucleoprotein Q;Heterogeneous nuclear ribonucleoprotein Q;Heterogeneous nuclear ribonucleoprotein Q;Heterogeneous nuclear ribonucleoprotein Q;Heterogeneous nuclear ribonucleoprotein Q;Heterogeneous nuclear ribonucleoprotein Q (Fragment);Heterogeneous nuclear ribonucleoprotein Q	24	-51.6524	0.483476	Scram +TB	scr poly mock	-1.10289	;;;;;;;;cellular response to interferon-gamma,CRD-mediated mRNA stabilization,mRNA processing,negative regulation of translation,RNA splicing	GlyGly (K)
Scram +TB / scr poly mock	A0A140T8I9_K196_M1	Pi4ka	0.809186	0.809186	0.118321	0.530356	0.180827	A0A140T8I9;A0A338P6F9;A0A338P6S0;A0A338P7D3;E9Q3L2	12	A0A140T8I9_MOUSE;A0A338P6F9_MOUSE;A0A338P6S0_MOUSE;A0A338P7D3_MOUSE;PI4KA_MOUSE	Phosphatidylinositol 4-kinase alpha;Phosphatidylinositol 4-kinase alpha (Fragment);Phosphatidylinositol 4-kinase alpha (Fragment);Phosphatidylinositol 4-kinase alpha (Fragment);Phosphatidylinositol 4-kinase alpha	53	75.2222	1.75222	Scram +TB	scr poly mock	0.971316	multi-organism membrane organization,phosphatidylinositol-mediated signaling,phosphatidylinositol phosphorylation,viral replication complex formation and maintenance,viral RNA genome replication;phosphatidylinositol-mediated signaling,phosphatidylinositol phosphorylation;phosphatidylinositol-mediated signaling,phosphatidylinositol phosphorylation;phosphatidylinositol-mediated signaling,phosphatidylinositol phosphorylation;multi-organism membrane organization,phosphatidylinositol-mediated signaling,phosphatidylinositol phosphorylation,phosphorylation,viral replication complex formation and maintenance,viral RNA genome replication	GlyGly (K)
Scram +TB / scr poly mock	O70172_K89_M1	Pip4k2a	1.22051	1.22051	0.118309	0.358432	0.180812	A2ASS3;F6RJE8;O70172	12	A2ASS3_MOUSE;F6RJE8_MOUSE;PI42A_MOUSE	Phosphatidylinositol 5-phosphate 4-kinase type-2 alpha (Fragment);Phosphatidylinositol 5-phosphate 4-kinase type-2 alpha (Fragment);Phosphatidylinositol 5-phosphate 4-kinase type-2 alpha	21	133.029	2.33029	Scram +TB	scr poly mock	0.837903	;;megakaryocyte development,positive regulation of autophagosome assembly,regulation of autophagy	GlyGly (K)
Scram +TB / scr poly mock	Q8CEF1_K171_M1	Fem1c	1.77644	1.77644	0.118282	0.710209	0.180797	Q8CEF1	12	FEM1C_MOUSE	Protein fem-1 homolog C	19	242.58	3.4258	Scram +TB	scr poly mock	1.31512	protein ubiquitination,ubiquitin-dependent protein catabolic process	GlyGly (K)
Scram +TB / scr poly mock	P14234_K299_M1	Fgr	1.37479	1.37479	0.118283	0.729384	0.180797	P14234	12	FGR_MOUSE	Tyrosine-protein kinase Fgr	15	159.33	2.5933	Scram +TB	scr poly mock	1.44437	bone mineralization,cell differentiation,defense response to Gram-positive bacterium,innate immune response,integrin-mediated signaling pathway,negative regulation of natural killer cell activation,peptidyl-tyrosine autophosphorylation,peptidyl-tyrosine phosphorylation,positive regulation of cell migration,positive regulation of cytokine secretion,positive regulation of mast cell degranulation,positive regulation of phosphatidylinositol 3-kinase activity,positive regulation of phosphatidylinositol 3-kinase signaling,protein autophosphorylation,regulation of actin cytoskeleton organization,regulation of cell proliferation,regulation of cell shape,regulation of innate immune response,regulation of phagocytosis,regulation of protein kinase activity,skeletal system morphogenesis,transmembrane receptor protein tyrosine kinase signaling pathway	GlyGly (K)
Scram +TB / scr poly mock	Q8CFE6_K140_M1	Slc38a2	0.41737	0.41737	0.118277	0.580494	0.180797	Q8CFE6	12	S38A2_MOUSE	Sodium-coupled neutral amino acid transporter 2	9	33.5491	1.33549	Scram +TB	scr poly mock	1.0974	alanine transport,amino acid transmembrane transport,amino acid transport,cellular response to amino acid starvation,cellular response to arsenite(3-),cellular response to mechanical stimulus,cerebral cortex development,female pregnancy,glutamine transport,glycine betaine transport,L-serine transport,neutral amino acid transport,positive regulation of gene expression,positive regulation of RNA splicing,regulation of cellular response to stress	GlyGly (K)
Scram +TB / scr poly mock	A2AE98_K459_M1	Wdtc1	0.53826	0.53826	0.118223	0.360449	0.180756	A2AE98;Q80ZK9	12	A2AE98_MOUSE;WDTC1_MOUSE	WD and tetratricopeptide repeats protein 1	17	45.222	1.45222	Scram +TB	scr poly mock	0.711127	;cellular chemical homeostasis,cellular response to insulin stimulus,glucose metabolic process,in utero embryonic development,multicellular organism growth,negative regulation of fatty acid biosynthetic process,negative regulation of transcription from RNA polymerase II promoter,protein ubiquitination,regulation of cell size	GlyGly (K)
Scram +TB / scr poly mock	Q9Z2S7_K53_M1	Tsc22d3	0.356635	0.356635	0.11822	0.25422	0.180756	B1AVF2;Q9Z2S7	12	B1AVF2_MOUSE;T22D3_MOUSE	TSC22 domain family protein 3	3	28.0436	1.28044	Scram +TB	scr poly mock	0.47888	;negative regulation of activation-induced cell death of T cells,negative regulation of skeletal muscle tissue development,negative regulation of transcription from RNA polymerase II promoter,response to osmotic stress	GlyGly (K)
Scram +TB / scr poly mock	Q6QI06_K522_M1	Rictor	0.293609	0.293609	0.118223	0.136699	0.180756	Q6QI06	12	RICTR_MOUSE	Rapamycin-insensitive companion of mTOR	10	22.5703	1.2257	Scram +TB	scr poly mock	0.269421	actin cytoskeleton reorganization,embryo development ending in birth or egg hatching,establishment of cell polarity,establishment or maintenance of actin cytoskeleton polarity,peptidyl-serine phosphorylation,positive regulation of actin filament polymerization,positive regulation of endothelial cell proliferation,positive regulation of peptidyl-tyrosine phosphorylation,positive regulation of protein kinase B signaling,positive regulation of TOR signaling,regulation of actin cytoskeleton organization,regulation of establishment of cell polarity,regulation of gene expression,regulation of GTPase activity,regulation of inflammatory response,regulation of peptidyl-serine phosphorylation,regulation of phosphorylation,regulation of protein kinase B signaling,regulation of protein phosphorylation,TOR signaling	GlyGly (K)
Scram +TB / scr poly mock	Q3UEJ6_K268_M1	Pygl	-0.784983	0.784983	0.118216	0.22766	0.180755	Q3UEJ6;Q9ET01	12	Q3UEJ6_MOUSE;PYGL_MOUSE	Alpha-1,4 glucan phosphorylase;Glycogen phosphorylase, liver form	65	-41.9641	0.580359	Scram +TB	scr poly mock	-0.49161	glycogen metabolic process;5-phosphoribose 1-diphosphate biosynthetic process,glucose homeostasis,glycogen catabolic process,glycogen metabolic process,necroptotic process,response to bacterium	GlyGly (K)
Scram +TB / scr poly mock	E9PXY8_K313_M1	Usp7	-0.991375	0.991375	0.118193	0.337723	0.180735	E0CY04;E9PXY8;F8VPX1;G3UWR8;Q6A4J8	12	E0CY04_MOUSE;E9PXY8_MOUSE;F8VPX1_MOUSE;G3UWR8_MOUSE;UBP7_MOUSE	Ubiquitin carboxyl-terminal hydrolase 7;Ubiquitin carboxyl-terminal hydrolase 7;Ubiquitin carboxyl-terminal hydrolase 7;Ubiquitin carboxyl-terminal hydrolase 7 (Fragment);Ubiquitin carboxyl-terminal hydrolase 7	24	-49.7002	0.502998	Scram +TB	scr poly mock	-0.610267	;protein deubiquitination,ubiquitin-dependent protein catabolic process;maintenance of DNA methylation,monoubiquitinated protein deubiquitination,negative regulation of NF-kappaB transcription factor activity,negative regulation of proteasomal ubiquitin-dependent protein catabolic process,positive regulation of DNA demethylation,protein K63-linked deubiquitination,protein stabilization,regulation of circadian rhythm,regulation of gluconeogenesis,transcription-coupled nucleotide-excision repair,ubiquitin-dependent protein catabolic process;protein deubiquitination,ubiquitin-dependent protein catabolic process;histone H2B conserved C-terminal lysine deubiquitination,maintenance of DNA methylation,monoubiquitinated protein deubiquitination,multicellular organism development,negative regulation of NF-kappaB transcription factor activity,negative regulation of proteasomal ubiquitin-dependent protein catabolic process,positive regulation of apoptotic process,positive regulation of DNA demethylation,protein deubiquitination,protein K63-linked deubiquitination,protein stabilization,regulation of circadian rhythm,regulation of sequence-specific DNA binding transcription factor activity,regulation of gluconeogenesis,regulation of protein stability,rhythmic process,transcription-coupled nucleotide-excision repair,ubiquitin-dependent protein catabolic process	GlyGly (K)
Scram +TB / scr poly mock	Q9D8Y7_K7_M1	Tnfaip8l2	0.56021	0.56021	0.118183	0.311134	0.180726	Q9D8Y7	12	TP8L2_MOUSE	Tumor necrosis factor alpha-induced protein 8-like protein 2	9	47.4484	1.47448	Scram +TB	scr poly mock	0.568017	innate immune response,negative regulation of inflammatory response,negative regulation of T cell activation,regulation of apoptotic process	GlyGly (K)
Scram +TB / scr poly mock	Q80TF6_K724_M1	Stard9	1.13419	1.13419	0.118137	0.598676	0.180676	A2AKH9;A2AKI0;F7B335;Q80TF6	12	A2AKH9_MOUSE;A2AKI0_MOUSE;F7B335_MOUSE;STAR9_MOUSE	Kinesin-like protein;StAR-related lipid transfer protein 9 (Fragment);StAR-related lipid transfer protein 9 (Fragment);StAR-related lipid transfer protein 9	22	119.495	2.19495	Scram +TB	scr poly mock	1.27003	microtubule-based movement;;;microtubule-based movement,spindle assembly	GlyGly (K)
Scram +TB / scr poly mock	Q8R5H1_K363_M1	Usp15	-0.229177	0.229177	0.118101	0.383919	0.180654	A0A1W2P8B7;Q8R5H1	12	A0A1W2P8B7_MOUSE;UBP15_MOUSE	Ubiquitin carboxyl-terminal hydrolase 15 (Fragment);Ubiquitin carboxyl-terminal hydrolase 15	34	-14.6879	0.853121	Scram +TB	scr poly mock	-0.870374	;BMP signaling pathway,histone H2B conserved C-terminal lysine deubiquitination,monoubiquitinated protein deubiquitination,pathway-restricted SMAD protein phosphorylation,positive regulation of RIG-I signaling pathway,protein deubiquitination,transforming growth factor beta receptor signaling pathway,ubiquitin-dependent protein catabolic process	GlyGly (K)
Scram +TB / scr poly mock	F8WHG5_K335_M1	Akt2	1.275	1.275	0.118037	0.730639	0.180607	D3YXM7;D3YZJ5;D3Z0M3;D3Z3N2;D3Z490;D3Z5X2;F8WHG5;Q60823	12	D3YXM7_MOUSE;D3YZJ5_MOUSE;D3Z0M3_MOUSE;D3Z3N2_MOUSE;D3Z490_MOUSE;D3Z5X2_MOUSE;F8WHG5_MOUSE;AKT2_MOUSE	RAC-beta serine/threonine-protein kinase (Fragment);RAC-beta serine/threonine-protein kinase (Fragment);RAC-beta serine/threonine-protein kinase (Fragment);RAC-beta serine/threonine-protein kinase (Fragment);RAC-beta serine/threonine-protein kinase (Fragment);RAC-beta serine/threonine-protein kinase (Fragment);RAC-beta serine/threonine-protein kinase;RAC-beta serine/threonine-protein kinase	14	141.998	2.41998	Scram +TB	scr poly mock	1.4678	;;;;;;;activation of GTPase activity,carbohydrate transport,cellular response to high light intensity,cellular response to insulin stimulus,cellular response to organic cyclic compound,glucose metabolic process,glycogen biosynthetic process,insulin receptor signaling pathway,intracellular protein transmembrane transport,intracellular signal transduction,negative regulation of apoptotic process,negative regulation of cysteine-type endopeptidase activity involved in apoptotic process,negative regulation of plasma membrane long-chain fatty acid transport,negative regulation of RNA splicing,peptidyl-serine phosphorylation,peripheral nervous system myelin maintenance,positive regulation of cell migration,positive regulation of cell motility,positive regulation of cell proliferation,positive regulation of fatty acid beta-oxidation,positive regulation of gene expression,positive regulation of glucose import,positive regulation of glucose metabolic process,positive regulation of glycogen biosynthetic process,positive regulation of mitochondrial membrane potential,positive regulation of nitric oxide biosynthetic process,positive regulation of peptidyl-serine phosphorylation,positive regulation of positive chemotaxis,positive regulation of protein phosphorylation,positive regulation of protein targeting to membrane,positive regulation of signal transduction,positive regulation of sodium ion transport,positive regulation of transcription from RNA polymerase II promoter,positive regulation of vesicle fusion,protein kinase B signaling,protein localization to plasma membrane,protein phosphorylation,regulation of translation,response to insulin,retinal rod cell apoptotic process	GlyGly (K)
Scram +TB / scr poly mock	Q9WV54_K273_M1	Asah1	-2.55738	2.55738	0.118025	0.52396	0.180596	D3Z015;D3Z505;Q9WV54	12	D3Z015_MOUSE;D3Z505_MOUSE;ASAH1_MOUSE	Acid ceramidase;Acid ceramidase (Fragment);Acid ceramidase	23	-83.0116	0.169884	Scram +TB	scr poly mock	-1.08558	;;cellular response to tumor necrosis factor,ceramide biosynthetic process,ceramide catabolic process,keratinocyte differentiation,lung development,negative regulation of nucleic acid-templated transcription,regulation of programmed necrotic cell death,regulation of steroid biosynthetic process,response to organic substance,sphingosine biosynthetic process	GlyGly (K)
Scram +TB / scr poly mock	P58681_K961_M1	Tlr7	0.822928	0.822928	0.118019	0.462547	0.180591	A2AHJ1;A2AHJ2;P58681	12	A2AHJ1_MOUSE;A2AHJ2_MOUSE;TLR7_MOUSE	Toll-like receptor 7 (Fragment);Toll-like receptor 7 (Fragment);Toll-like receptor 7	39	76.8993	1.76899	Scram +TB	scr poly mock	0.935161	defense response to virus,immune response,MyD88-dependent toll-like receptor signaling pathway,toll-like receptor 7 signaling pathway;defense response to virus,immune response,MyD88-dependent toll-like receptor signaling pathway,toll-like receptor 7 signaling pathway;cellular response to mechanical stimulus,defense response to virus,I-kappaB kinase/NF-kappaB signaling,I-kappaB phosphorylation,immune response,innate immune response,microglial cell activation,MyD88-dependent toll-like receptor signaling pathway,positive regulation of chemokine production,positive regulation of interferon-alpha production,positive regulation of interferon-beta production,positive regulation of interferon-gamma production,positive regulation of interleukin-6 production,positive regulation of interleukin-8 production,positive regulation of NIK/NF-kappaB signaling,regulation of protein phosphorylation,toll-like receptor 7 signaling pathway,toll-like receptor signaling pathway	GlyGly (K)
Scram +TB / scr poly mock	P35564_K234_M1	Canx	-0.805029	0.805029	0.118004	0.396871	0.180573	P35564	12	CALX_MOUSE	Calnexin	28	-42.765	0.57235	Scram +TB	scr poly mock	-0.70206	aging,clathrin-dependent endocytosis,endoplasmic reticulum unfolded protein response,protein folding,synaptic vesicle endocytosis	GlyGly (K)
Scram +TB / scr poly mock	Q00519_K689_M1	Xdh	1.06787	1.06787	0.117986	0.67959	0.180558	A0A3B2W454;A0A3B2WBF8;A0A3B2WDA8;Q00519	12	A0A3B2W454_MOUSE;A0A3B2WBF8_MOUSE;A0A3B2WDA8_MOUSE;XDH_MOUSE	Xanthine dehydrogenase/oxidase (Fragment);Xanthine dehydrogenase/oxidase (Fragment);Xanthine dehydrogenase/oxidase;Xanthine dehydrogenase/oxidase	62	109.633	2.09633	Scram +TB	scr poly mock	1.37822	;;;activation of cysteine-type endopeptidase activity involved in apoptotic process,hypoxanthine oxidation,lactation,negative regulation of endothelial cell differentiation,negative regulation of endothelial cell proliferation,negative regulation of gene expression,negative regulation of protein kinase B signaling,negative regulation of protein phosphorylation,negative regulation of vascular endothelial growth factor signaling pathway,negative regulation of vasculogenesis,oxidation-reduction process,positive regulation of p38MAPK cascade,positive regulation of reactive oxygen species metabolic process,regulation of epithelial cell differentiation,response to aluminum ion,xanthine catabolic process	GlyGly (K)
Scram +TB / scr poly mock	P25322_K180_M1	Ccnd1	-1.27503	1.27503	0.117985	0.579724	0.180558	P25322	12	CCND1_MOUSE	G1/S-specific cyclin-D1	17	-58.6785	0.413215	Scram +TB	scr poly mock	-1.11732	cell division,cellular response to DNA damage stimulus,cellular response to organic substance,endoplasmic reticulum unfolded protein response,fat cell differentiation,G1/S transition of mitotic cell cycle,lactation,Leydig cell differentiation,liver regeneration,mammary gland alveolus development,mammary gland epithelial cell proliferation,mitotic cell cycle phase transition,mitotic G1 DNA damage checkpoint,negative regulation of cell cycle arrest,negative regulation of transcription from RNA polymerase II promoter,positive regulation of cell proliferation,positive regulation of cyclin-dependent protein serine/threonine kinase activity,positive regulation of G1/S transition of mitotic cell cycle,positive regulation of G2/M transition of mitotic cell cycle,positive regulation of mammary gland epithelial cell proliferation,positive regulation of protein phosphorylation,protein phosphorylation,re-entry into mitotic cell cycle,regulation of cell cycle,regulation of cyclin-dependent protein serine/threonine kinase activity,regulation of G1/S transition of mitotic cell cycle,response to calcium ion,response to corticosterone,response to drug,response to estradiol,response to estrogen,response to ethanol,response to iron ion,response to leptin,response to magnesium ion,response to organonitrogen compound,response to UV-A,response to vitamin E,response to X-ray,Wnt signaling pathway	GlyGly (K)
Scram +TB / scr poly mock	A0A140LHP8_K50_M1	Irf2	0.985523	0.985523	0.117911	0.436494	0.180498	A0A140LHP8;A0A140LI82;A0A140LIX2;A0A140LJA4;A0A1B0GQW5;A0A1B0GQZ7;P23906	12	A0A140LHP8_MOUSE;A0A140LI82_MOUSE;A0A140LIX2_MOUSE;A0A140LJA4_MOUSE;A0A1B0GQW5_MOUSE;A0A1B0GQZ7_MOUSE;IRF2_MOUSE	Interferon regulatory factor 2 (Fragment);Interferon regulatory factor 2 (Fragment);Interferon regulatory factor 2 (Fragment);Interferon regulatory factor 2 (Fragment);Interferon regulatory factor 2;Interferon regulatory factor 2;Interferon regulatory factor 2	1	98.0031	1.98003	Scram +TB	scr poly mock	0.829925	cell proliferation;cell proliferation;cell proliferation;cell proliferation;cell proliferation;cell proliferation;cell proliferation,defense response to virus,immune system process,positive regulation of transcription from RNA polymerase II promoter,regulation of transcription, DNA-templated	GlyGly (K)
Scram +TB / scr poly mock	P26039_K1415_M1	Tln1	-0.948742	0.948742	0.117899	0.479024	0.180489	A2AIM2;F6S1V7;F6SX70;P26039	12	A2AIM2_MOUSE;F6S1V7_MOUSE;F6SX70_MOUSE;TLN1_MOUSE	Talin-1 (Fragment);Talin-1 (Fragment);Talin-1 (Fragment);Talin-1	115	-48.1916	0.518084	Scram +TB	scr poly mock	-0.890147	;;;cell-cell adhesion,cell-substrate junction assembly,cortical actin cytoskeleton organization,integrin activation,integrin-mediated signaling pathway	GlyGly (K)
Scram +TB / scr poly mock	O88839_K214_M1	Adam15	-0.606655	0.606655	0.11785	0.173393	0.180437	O88839	12	ADA15_MOUSE	Disintegrin and metalloproteinase domain-containing protein 15	9	-34.3282	0.656718	Scram +TB	scr poly mock	-0.306582	angiogenesis,cardiac epithelial to mesenchymal transition,cell adhesion,cellular response to phorbol 13-acetate 12-myristate,collagen catabolic process,immune response to tumor cell,innate immune response,integrin-mediated signaling pathway,male gonad development,negative regulation of cell growth,negative regulation of cell-matrix adhesion,negative regulation of cell migration,negative regulation of receptor binding,response to hypobaric hypoxia,tissue regeneration	GlyGly (K)
Scram +TB / scr poly mock	Q8VDN2_K743_M1	Atp1a1	-1.68189	1.68189	0.117845	0.347916	0.180433	Q8VDN2	12	AT1A1_MOUSE	Sodium/potassium-transporting ATPase subunit alpha-1	70	-68.8325	0.311675	Scram +TB	scr poly mock	-0.707191	cellular potassium ion homeostasis,cellular response to mechanical stimulus,cellular response to steroid hormone stimulus,cellular sodium ion homeostasis,membrane hyperpolarization,membrane repolarization,negative regulation of glucocorticoid biosynthetic process,negative regulation of heart contraction,positive regulation of heart contraction,positive regulation of striated muscle contraction,potassium ion import across plasma membrane,potassium ion transport,hydrogen ion transmembrane transport,regulation of blood pressure,regulation of cardiac muscle cell contraction,regulation of sodium ion transport,regulation of the force of heart contraction,response to drug,sodium ion export from cell,sodium ion transport,transmembrane transport	GlyGly (K)
Scram +TB / scr poly mock	O88736_K176_M1	Hsd17b7	0.426737	0.426737	0.117832	0.243485	0.180424	O88736;Q8C5N9	12	DHB7_MOUSE;Q8C5N9_MOUSE	3-keto-steroid reductase	8	34.419	1.34419	Scram +TB	scr poly mock	0.467787	androgen metabolic process,brain development,cholesterol biosynthetic process,embryonic organ development,estrogen biosynthetic process;cholesterol biosynthetic process	GlyGly (K)
Scram +TB / scr poly mock	P17426_K165_M1	Ap2a1	0.125113	0.125113	0.117816	0.486068	0.180421	A0A140LHA6;A0A140LHG0;A0A140LIG7;P17426	12	A0A140LHA6_MOUSE;A0A140LHG0_MOUSE;A0A140LIG7_MOUSE;AP2A1_MOUSE	AP-2 complex subunit alpha-1 (Fragment);AP-2 complex subunit alpha-1;AP-2 complex subunit alpha-1 (Fragment);AP-2 complex subunit alpha-1	33	9.0593	1.09059	Scram +TB	scr poly mock	0.907941	;;intracellular protein transport,vesicle-mediated transport;clathrin-dependent endocytosis,intracellular protein transport,negative regulation of hyaluronan biosynthetic process,positive regulation of neuron projection development,positive regulation of receptor-mediated endocytosis,receptor-mediated endocytosis,vesicle-mediated transport	GlyGly (K)
Scram +TB / scr poly mock	A0A0R4J0T2_K104_M1	Clec12a	0.237731	0.237731	0.117812	0.190513	0.180419	A0A0R4J0T2;D3YXD8;Q504P2	12	A0A0R4J0T2_MOUSE;D3YXD8_MOUSE;CL12A_MOUSE	C-type lectin domain family 12 member A;C-type lectin domain family 12 member A (Fragment);C-type lectin domain family 12 member A	9	17.9137	1.17914	Scram +TB	scr poly mock	0.436968	;;regulation of immune response	GlyGly (K)
Scram +TB / scr poly mock	P25322_K147_M1	Ccnd1	-1.0963	1.0963	0.117757	0.423475	0.18035	P25322	12	CCND1_MOUSE	G1/S-specific cyclin-D1	17	-53.2287	0.467713	Scram +TB	scr poly mock	-0.835305	cell division,cellular response to DNA damage stimulus,cellular response to organic substance,endoplasmic reticulum unfolded protein response,fat cell differentiation,G1/S transition of mitotic cell cycle,lactation,Leydig cell differentiation,liver regeneration,mammary gland alveolus development,mammary gland epithelial cell proliferation,mitotic cell cycle phase transition,mitotic G1 DNA damage checkpoint,negative regulation of cell cycle arrest,negative regulation of transcription from RNA polymerase II promoter,positive regulation of cell proliferation,positive regulation of cyclin-dependent protein serine/threonine kinase activity,positive regulation of G1/S transition of mitotic cell cycle,positive regulation of G2/M transition of mitotic cell cycle,positive regulation of mammary gland epithelial cell proliferation,positive regulation of protein phosphorylation,protein phosphorylation,re-entry into mitotic cell cycle,regulation of cell cycle,regulation of cyclin-dependent protein serine/threonine kinase activity,regulation of G1/S transition of mitotic cell cycle,response to calcium ion,response to corticosterone,response to drug,response to estradiol,response to estrogen,response to ethanol,response to iron ion,response to leptin,response to magnesium ion,response to organonitrogen compound,response to UV-A,response to vitamin E,response to X-ray,Wnt signaling pathway	GlyGly (K)
Scram +TB / scr poly mock	Q99KJ8_K146_M1	Dctn2	0.582748	0.582748	0.117754	0.336578	0.180348	Q99KJ8	12	DCTN2_MOUSE	Dynactin subunit 2	18	49.7699	1.4977	Scram +TB	scr poly mock	0.59536	melanosome transport,mitotic cell cycle,mitotic metaphase plate congression,mitotic spindle organization,protein localization to centrosome	GlyGly (K)
Scram +TB / scr poly mock	Q99MR1_K616_M1	Gigyf1	0.000872039	0.000872039	0.117754	0.288005	0.180348	A0A0G2JGR7;Q99MR1	12	A0A0G2JGR7_MOUSE;GGYF1_MOUSE	GRB10-interacting GYF protein 1 (Fragment);GRB10-interacting GYF protein 1	3	0.0604634	1.0006	Scram +TB	scr poly mock	0.525446	;insulin-like growth factor receptor signaling pathway	GlyGly (K)
Scram +TB / scr poly mock	Q9WVK4_K7_M1	Ehd1	1.44003	1.44003	0.117744	0.78769	0.18034	Q9WVK4	12	EHD1_MOUSE	EH domain-containing protein 1	33	171.327	2.71327	Scram +TB	scr poly mock	1.55501	cellular response to nerve growth factor stimulus,cholesterol homeostasis,cilium morphogenesis,endocytic recycling,endocytosis,endosomal transport,intracellular protein transport,low-density lipoprotein particle clearance,neuron projection development,positive regulation of cholesterol storage,positive regulation of endocytic recycling,positive regulation of myoblast fusion,positive regulation of neuron projection development,protein homooligomerization,protein localization to cilium,protein localization to plasma membrane	GlyGly (K)
Scram +TB / scr poly mock	D3Z2N6_K48_M1	Acox3	-0.780561	0.780561	0.117716	0.42002	0.180297	A0A0J9YVH1;D3Z2N6;E9Q296;Q3TAW3;Q8C178;Q9EPL9	12	A0A0J9YVH1_MOUSE;D3Z2N6_MOUSE;E9Q296_MOUSE;Q3TAW3_MOUSE;Q8C178_MOUSE;ACOX3_MOUSE	Peroxisomal acyl-coenzyme A oxidase 3 (Fragment);Peroxisomal acyl-coenzyme A oxidase 3 (Fragment);Acyl-coenzyme A oxidase;Acyl-coenzyme A oxidase;Acyl-coenzyme A oxidase;Peroxisomal acyl-coenzyme A oxidase 3	36	-41.786	0.58214	Scram +TB	scr poly mock	-0.788402	fatty acid beta-oxidation;;fatty acid beta-oxidation;fatty acid beta-oxidation;fatty acid beta-oxidation;fatty acid beta-oxidation,fatty acid beta-oxidation using acyl-CoA oxidase,lipid homeostasis	GlyGly (K)
Scram +TB / scr poly mock	Q6P4T2_K2080_M1	Snrnp200	0.387454	0.387454	0.117706	0.30903	0.180295	Q6P4T2	12	U520_MOUSE	U5 small nuclear ribonucleoprotein 200 kDa helicase	75	30.8083	1.30808	Scram +TB	scr poly mock	0.572072	mRNA splicing, via spliceosome,spliceosome conformational change to release U4 (or U4atac) and U1 (or U11)	GlyGly (K)
Scram +TB / scr poly mock	P33896_K480_M1	Ifnar1	-0.34312	0.34312	0.117691	0.168083	0.180276	A0A338P6T9;A0A338P6X7;A0A384DVB8;E9PWM1;P33896	12	A0A338P6T9_MOUSE;A0A338P6X7_MOUSE;A0A384DVB8_MOUSE;E9PWM1_MOUSE;INAR1_MOUSE	Interferon alpha/beta receptor 1;Interferon alpha/beta receptor 1 (Fragment);Interferon alpha/beta receptor 1;Interferon alpha/beta receptor 1 (Fragment);Interferon alpha/beta receptor 1	6	-21.1665	0.788335	Scram +TB	scr poly mock	-0.346924	;;;;cellular response to interferon-alpha,cytokine-mediated signaling pathway,defense response to virus,positive regulation of interferon-beta production,positive regulation of interferon-gamma production,positive regulation of interleukin-1 beta production,positive regulation of transcription, DNA-templated,regulation of peptidyl-tyrosine phosphorylation,response to lipopolysaccharide,T cell activation,type I interferon production,type I interferon signaling pathway	GlyGly (K)
Scram +TB / scr poly mock	A0A1L1SQA8_K25_M1	Rps25	0.639336	0.639336	0.117687	0.282784	0.180272	A0A1L1SQA8;P62852	12	A0A1L1SQA8_MOUSE;RS25_MOUSE	40S ribosomal protein S25	12	55.7612	1.55761	Scram +TB	scr poly mock	0.534644	;ribosomal small subunit assembly	GlyGly (K)
Scram +TB / scr poly mock	P97287_K178_M2	Mcl1	-0.768868	0.768868	0.117626	0.347213	0.180246	P97287	12	MCL1_MOUSE	Induced myeloid leukemia cell differentiation protein Mcl-1 homolog	19	-41.3122	0.586878	Scram +TB	scr poly mock	-0.664076	apoptotic mitochondrial changes,cell differentiation,extrinsic apoptotic signaling pathway in absence of ligand,intrinsic apoptotic signaling pathway in response to DNA damage,multicellular organism development,negative regulation of anoikis,negative regulation of apoptotic process,negative regulation of autophagy,negative regulation of extrinsic apoptotic signaling pathway in absence of ligand,negative regulation of intrinsic apoptotic signaling pathway,positive regulation of oxidative stress-induced neuron intrinsic apoptotic signaling pathway,regulation of response to DNA damage stimulus,response to cytokine	GlyGly (K)
Scram +TB / scr poly mock	E0CY53_K86_M1	Arrb1	-0.803418	0.803418	0.11763	0.234816	0.180246	E0CY53;E0CYB1;F7DF62;J3QNU6;Q8BWG8	12	E0CY53_MOUSE;E0CYB1_MOUSE;F7DF62_MOUSE;J3QNU6_MOUSE;ARRB1_MOUSE	Beta-arrestin-1 (Fragment);Beta-arrestin-1 (Fragment);Beta-arrestin-1 (Fragment);Beta-arrestin-1;Beta-arrestin-1	15	-42.701	0.57299	Scram +TB	scr poly mock	-0.433145	signal transduction;signal transduction;signal transduction;signal transduction;activation of MAPK activity,endocytosis,follicle-stimulating hormone signaling pathway,G-protein coupled receptor internalization,G-protein coupled receptor signaling pathway,negative regulation of apoptotic process,negative regulation of cysteine-type endopeptidase activity involved in apoptotic process,negative regulation of ERK1 and ERK2 cascade,negative regulation of GTPase activity,negative regulation of interleukin-6 production,negative regulation of interleukin-8 production,negative regulation of neuron apoptotic process,negative regulation of NF-kappaB transcription factor activity,negative regulation of Notch signaling pathway,negative regulation of protein phosphorylation,negative regulation of protein ubiquitination,phototransduction,positive regulation of cell proliferation,positive regulation of cysteine-type endopeptidase activity involved in apoptotic process,positive regulation of ERK1 and ERK2 cascade,positive regulation of histone acetylation,positive regulation of histone H4 acetylation,positive regulation of insulin secretion involved in cellular response to glucose stimulus,positive regulation of peptidyl-serine phosphorylation,positive regulation of protein binding,positive regulation of protein phosphorylation,positive regulation of protein ubiquitination,positive regulation of receptor internalization,positive regulation of Rho protein signal transduction,positive regulation of smooth muscle cell apoptotic process,positive regulation of transcription from RNA polymerase II promoter,proteasome-mediated ubiquitin-dependent protein catabolic process,protein transport,protein ubiquitination,regulation of apoptotic process,regulation of G-protein coupled receptor protein signaling pathway,regulation of transcription from RNA polymerase II promoter,response to drug,stress fiber assembly,transcription from RNA polymerase II promoter,ubiquitin-dependent protein catabolic process	GlyGly (K)
Scram +TB / scr poly mock	Q91VR5_K702_M1	Ddx1	0.722227	0.722227	0.1176	0.395649	0.180222	A0A1Y7VM48;Q91VR5	12	A0A1Y7VM48_MOUSE;DDX1_MOUSE	ATP-dependent RNA helicase DDX1 (Fragment);ATP-dependent RNA helicase DDX1	29	64.9727	1.64973	Scram +TB	scr poly mock	0.771134	defense response to virus;defense response to virus,DNA duplex unwinding,double-strand break repair,innate immune response,mRNA processing,multicellular organism development,nucleic acid phosphodiester bond hydrolysis,positive regulation of I-kappaB kinase/NF-kappaB signaling,positive regulation of myeloid dendritic cell cytokine production,protein localization to cytoplasmic stress granule,response to exogenous dsRNA,response to virus,tRNA splicing, via endonucleolytic cleavage and ligation	GlyGly (K)
Scram +TB / scr poly mock	D3Z584_K83_M1	Fbxl5	0.825506	0.825506	0.117589	0.446093	0.180208	A0A0G2JE06;D3Z584;F6W6I1;F7BZC4;Q8C2S5	12	A0A0G2JE06_MOUSE;D3Z584_MOUSE;F6W6I1_MOUSE;F7BZC4_MOUSE;FBXL5_MOUSE	F-box/LRR-repeat protein 5 (Fragment);F-box/LRR-repeat protein 5;F-box/LRR-repeat protein 5 (Fragment);F-box/LRR-repeat protein 5;F-box/LRR-repeat protein 5	15	77.2156	1.77216	Scram +TB	scr poly mock	0.784658	;;;protein ubiquitination;iron ion homeostasis,positive regulation of cellular protein catabolic process,protein ubiquitination,SCF-dependent proteasomal ubiquitin-dependent protein catabolic process,ubiquitin-dependent protein catabolic process	GlyGly (K)
Scram +TB / scr poly mock	P32233_K366_M1	Drg1	0.83427	0.83427	0.11756	0.395158	0.180183	D6RHA5;F7BQ65;P32233	12	D6RHA5_MOUSE;F7BQ65_MOUSE;DRG1_MOUSE	Developmentally-regulated GTP-binding protein 1;Developmentally-regulated GTP-binding protein 1 (Fragment);Developmentally-regulated GTP-binding protein 1	20	78.2955	1.78296	Scram +TB	scr poly mock	0.711454	;;cytoplasmic translation,positive regulation of microtubule polymerization,regulation of mitotic spindle assembly	GlyGly (K)
Scram +TB / scr poly mock	A0A0G2JFB4_K34_M1	Eif4e	0.29384	0.29384	0.117557	0.198997	0.180181	A0A0G2JFB4;A0A0G2JG98;A0A0G2JGT5;A0A0G2JH04;P63073	12	A0A0G2JFB4_MOUSE;A0A0G2JG98_MOUSE;A0A0G2JGT5_MOUSE;A0A0G2JH04_MOUSE;IF4E_MOUSE	Eukaryotic translation initiation factor 4E;Eukaryotic translation initiation factor 4E;Eukaryotic translation initiation factor 4E (Fragment);Eukaryotic translation initiation factor 4E;Eukaryotic translation initiation factor 4E	12	22.5899	1.2259	Scram +TB	scr poly mock	0.397784	;;;;behavioral fear response,cellular response to dexamethasone stimulus,G1/S transition of mitotic cell cycle,lung development,negative regulation of neuron differentiation,negative regulation of translation,positive regulation of mitotic cell cycle,regulation of translation,stem cell population maintenance	GlyGly (K)
Scram +TB / scr poly mock	Q8VDN2_K629_M2	Atp1a1	-1.49886	1.49886	0.117531	0.438116	0.18015	Q8VDN2	12	AT1A1_MOUSE	Sodium/potassium-transporting ATPase subunit alpha-1	70	-64.6166	0.353834	Scram +TB	scr poly mock	-1.02388	cellular potassium ion homeostasis,cellular response to mechanical stimulus,cellular response to steroid hormone stimulus,cellular sodium ion homeostasis,membrane hyperpolarization,membrane repolarization,negative regulation of glucocorticoid biosynthetic process,negative regulation of heart contraction,positive regulation of heart contraction,positive regulation of striated muscle contraction,potassium ion import across plasma membrane,potassium ion transport,hydrogen ion transmembrane transport,regulation of blood pressure,regulation of cardiac muscle cell contraction,regulation of sodium ion transport,regulation of the force of heart contraction,response to drug,sodium ion export from cell,sodium ion transport,transmembrane transport	GlyGly (K)
Scram +TB / scr poly mock	L7N451_K610_M1	Gvin1	0.427889	0.427889	0.117477	0.461251	0.180097	L7N451;Q80SU7	12	L7N451_MOUSE;GVIN1_MOUSE	Interferon-induced very large GTPase 1	185	34.5263	1.34526	Scram +TB	scr poly mock	1.0233	;	GlyGly (K)
Scram +TB / scr poly mock	Q9CYN9_K346_M1	Atp6ap2	1.00361	1.00361	0.117448	0.397518	0.180081	Q9CYN9	12	RENR_MOUSE	Renin receptor	14	100.501	2.00501	Scram +TB	scr poly mock	0.743401	angiotensin maturation,eye pigmentation,head morphogenesis,lysosomal lumen acidification,positive regulation of canonical Wnt signaling pathway,positive regulation of transforming growth factor beta1 production,positive regulation of Wnt signaling pathway,regulation of MAPK cascade,rostrocaudal neural tube patterning	GlyGly (K)
Scram +TB / scr poly mock	Q50HX3_K152_M1	Rab14	0.251723	0.251723	0.117432	0.186033	0.180061	A0A2R8VHW9;Q50HX3;Q91V41	12	A0A2R8VHW9_MOUSE;Q50HX3_MOUSE;RAB14_MOUSE	Ras-related protein Rab-14 (Fragment);RAB14 protein variant;Ras-related protein Rab-14	21	19.0628	1.19063	Scram +TB	scr poly mock	0.371281	defense response to bacterium,endocytic recycling,Golgi to endosome transport,phagosome maturation;;apical protein localization,body fluid secretion,defense response to bacterium,endocytic recycling,fibroblast growth factor receptor signaling pathway,Golgi to endosome transport,intracellular protein transport,phagolysosome assembly involved in apoptotic cell clearance,regulation of embryonic development,regulation of protein localization	GlyGly (K)
Scram +TB / scr poly mock	D4AFX7_K653_M1	Dnajc13	0.662583	0.662583	0.117396	0.475646	0.180049	A0A087WRC9;A0A087WS25;A0A087WSI0;A0A1L1STR9;D4AFX7;G3X922	12	A0A087WRC9_MOUSE;A0A087WS25_MOUSE;A0A087WSI0_MOUSE;A0A1L1STR9_MOUSE;D4AFX7_MOUSE;G3X922_MOUSE	DnaJ heat shock protein family (Hsp40) member C13 (Fragment);DnaJ heat shock protein family (Hsp40) member C13 (Fragment);DnaJ heat shock protein family (Hsp40) member C13 (Fragment);DnaJ heat shock protein family (Hsp40) member C13 (Fragment);DnaJ heat shock protein family (Hsp40) member C13;DnaJ heat shock protein family (Hsp40) member C13	74	58.2914	1.58291	Scram +TB	scr poly mock	0.873595	endosome organization,receptor-mediated endocytosis,regulation of early endosome to late endosome transport,regulation of early endosome to recycling endosome transport;endosome organization,receptor-mediated endocytosis,regulation of early endosome to late endosome transport,regulation of early endosome to recycling endosome transport;endosome organization,receptor-mediated endocytosis,regulation of early endosome to late endosome transport,regulation of early endosome to recycling endosome transport;endosome organization,receptor-mediated endocytosis,regulation of early endosome to late endosome transport,regulation of early endosome to recycling endosome transport;endosome organization,receptor-mediated endocytosis,regulation of early endosome to late endosome transport,regulation of early endosome to recycling endosome transport;endosome organization,receptor-mediated endocytosis,regulation of early endosome to late endosome transport,regulation of early endosome to recycling endosome transport	GlyGly (K)
Scram +TB / scr poly mock	Q7TS64_K455_M1	Grk2	0.678315	0.678315	0.117373	0.441265	0.180016	A0A494B9J9;F6QY34;F6Y9P3;F7AEX1;Q7TS64;Q99MK8	12	A0A494B9J9_MOUSE;F6QY34_MOUSE;F6Y9P3_MOUSE;F7AEX1_MOUSE;Q7TS64_MOUSE;ARBK1_MOUSE	Beta-adrenergic receptor kinase 1 (Fragment);Beta-adrenergic receptor kinase 1 (Fragment);Beta-adrenergic receptor kinase 1 (Fragment);Beta-adrenergic receptor kinase 1 (Fragment);G protein-coupled receptor kinase;Beta-adrenergic receptor kinase 1	39	60.0269	1.60027	Scram +TB	scr poly mock	0.87615	;;;;signal transduction;cardiac muscle contraction,cellular response to chemokine,cellular response to epidermal growth factor stimulus,cellular response to glucose stimulus,desensitization of G-protein coupled receptor protein signaling pathway,follicle-stimulating hormone signaling pathway,G-protein coupled receptor signaling pathway,heart development,maintenance of protein location in nucleus,negative regulation of adenylate cyclase-activating G protein-coupled receptor signaling pathway,negative regulation of apoptotic process,negative regulation of blood vessel diameter,negative regulation of cellular response to insulin stimulus,negative regulation of cysteine-type endopeptidase activity,negative regulation of glucose import,negative regulation of G-protein coupled receptor protein signaling pathway,negative regulation of peptidyl-serine phosphorylation,negative regulation of peptidyl-threonine phosphorylation,negative regulation of relaxation of smooth muscle,negative regulation of striated muscle contraction,negative regulation of the force of heart contraction by chemical signal,oligodendrocyte differentiation,peptidyl-serine phosphorylation,peptidyl-threonine phosphorylation,positive regulation of catecholamine secretion,positive regulation of excitatory postsynaptic potential,positive regulation of fibroblast proliferation,positive regulation of interleukin-6 production,positive regulation of muscle cell apoptotic process,positive regulation of sensory perception of pain,positive regulation of vascular smooth muscle cell proliferation,positive regulation of vasoconstriction,protein phosphorylation,receptor internalization,regulation of the force of heart contraction,response to organic cyclic compound,response to oxidative stress,tachykinin receptor signaling pathway,viral entry into host cell,viral genome replication	GlyGly (K)
Scram +TB / scr poly mock	A0A140T8I9_K1505_M1	Pi4ka	0.66059	0.66059	0.117346	0.395963	0.180012	A0A140T8I9;A0A338P6F9;A0A338P6S0;A0A338P7D3;E9Q3L2	12	A0A140T8I9_MOUSE;A0A338P6F9_MOUSE;A0A338P6S0_MOUSE;A0A338P7D3_MOUSE;PI4KA_MOUSE	Phosphatidylinositol 4-kinase alpha;Phosphatidylinositol 4-kinase alpha (Fragment);Phosphatidylinositol 4-kinase alpha (Fragment);Phosphatidylinositol 4-kinase alpha (Fragment);Phosphatidylinositol 4-kinase alpha	53	58.0729	1.58073	Scram +TB	scr poly mock	0.699599	multi-organism membrane organization,phosphatidylinositol-mediated signaling,phosphatidylinositol phosphorylation,viral replication complex formation and maintenance,viral RNA genome replication;phosphatidylinositol-mediated signaling,phosphatidylinositol phosphorylation;phosphatidylinositol-mediated signaling,phosphatidylinositol phosphorylation;phosphatidylinositol-mediated signaling,phosphatidylinositol phosphorylation;multi-organism membrane organization,phosphatidylinositol-mediated signaling,phosphatidylinositol phosphorylation,phosphorylation,viral replication complex formation and maintenance,viral RNA genome replication	GlyGly (K)
Scram +TB / scr poly mock	E9Q616_K941_M1	Ahnak	0.547084	0.547084	0.117367	0.288729	0.180012	A0A494B8Y7;A0A494BBD5;E9Q616;G5E8K8	12	A0A494B8Y7_MOUSE;A0A494BBD5_MOUSE;E9Q616_MOUSE;G5E8K8_MOUSE	AHNAK nucleoprotein (desmoyokin);AHNAK nucleoprotein (desmoyokin) (Fragment);AHNAK nucleoprotein (desmoyokin);AHNAK nucleoprotein (desmoyokin)	119	46.1129	1.46113	Scram +TB	scr poly mock	0.527081	regulation of RNA splicing,regulation of voltage-gated calcium channel activity;regulation of RNA splicing,regulation of voltage-gated calcium channel activity;regulation of RNA splicing,regulation of voltage-gated calcium channel activity;regulation of RNA splicing,regulation of voltage-gated calcium channel activity	GlyGly (K)
Scram +TB / scr poly mock	Q8JZR0_K404_M1	Acsl5	0.34218	0.34218	0.117336	0.431389	0.180007	A0A286YCF3;A0A286YCG4;A0A286YD68;A0A286YE29;Q8JZR0	12	A0A286YCF3_MOUSE;A0A286YCG4_MOUSE;A0A286YD68_MOUSE;A0A286YE29_MOUSE;ACSL5_MOUSE	Long-chain-fatty-acid--CoA ligase 5 (Fragment);Long-chain-fatty-acid--CoA ligase 5 (Fragment);Long-chain-fatty-acid--CoA ligase 5 (Fragment);Long-chain-fatty-acid--CoA ligase 5;Long-chain-fatty-acid--CoA ligase 5	29	26.767	1.26767	Scram +TB	scr poly mock	0.809375	;;;carbohydrate utilization;fatty acid transport,lipid biosynthetic process,long-chain fatty acid metabolic process,long-chain fatty-acyl-CoA biosynthetic process,phospholipid biosynthetic process,positive regulation of fatty acid beta-oxidation,positive regulation of plasma membrane long-chain fatty acid transport,positive regulation of triglyceride biosynthetic process,regulation of extrinsic apoptotic signaling pathway	GlyGly (K)
Scram +TB / scr poly mock	E9Q5F6_K33_M2	Ubc	-0.68019	0.68019	0.117262	0.334997	0.179936	E9Q5F6;P0CG50	12	E9Q5F6_MOUSE;UBC_MOUSE	Polyubiquitin-C (Fragment);Polyubiquitin-C	28	-37.5917	0.624083	Scram +TB	scr poly mock	-0.607842	;modification-dependent protein catabolic process,protein ubiquitination	GlyGly (K)
Scram +TB / scr poly mock	Q6P3A9_K174_M1	Arl11	-0.410884	0.410884	0.11723	0.168146	0.179913	Q6P3A9	12	ARL11_MOUSE	ADP-ribosylation factor-like protein 11	2	-24.7838	0.752162	Scram +TB	scr poly mock	-0.312646	hematopoietic progenitor cell differentiation,intracellular protein transport,vesicle-mediated transport	GlyGly (K)
Scram +TB / scr poly mock	A2AES1_K58_M1	Timm17b	-0.627542	0.627542	0.117213	0.299748	0.17989	A2AES1;Q9Z0V7	12	A2AES1_MOUSE;TI17B_MOUSE	Mitochondrial import inner membrane translocase subunit Tim17-B (Fragment);Mitochondrial import inner membrane translocase subunit Tim17-B	1	-35.2722	0.647278	Scram +TB	scr poly mock	-0.57643	;protein import into mitochondrial matrix	GlyGly (K)
Scram +TB / scr poly mock	A0A1B0GSX7_K1600_M1	Nup98	0.751833	0.751833	0.11716	0.436368	0.179821	A0A140T8J8;A0A1B0GRA7;A0A1B0GRB5;A0A1B0GS62;A0A1B0GSX7;B2RQL0;Q6PFD9	12	A0A140T8J8_MOUSE;A0A1B0GRA7_MOUSE;A0A1B0GRB5_MOUSE;A0A1B0GS62_MOUSE;A0A1B0GSX7_MOUSE;B2RQL0_MOUSE;NUP98_MOUSE	Nuclear pore complex protein Nup98-Nup96;Nuclear pore complex protein Nup98-Nup96;Nuclear pore complex protein Nup98-Nup96;Nuclear pore complex protein Nup98-Nup96 (Fragment);Nuclear pore complex protein Nup98-Nup96;Nuclear pore complex protein Nup98-Nup96;Nuclear pore complex protein Nup98-Nup96	33	68.3931	1.68393	Scram +TB	scr poly mock	0.933507	mRNA transport,protein transport;mRNA transport,protein transport;mRNA transport,protein transport;mRNA transport,protein transport;mRNA transport,nuclear pore complex assembly,positive regulation of mRNA splicing, via spliceosome,protein import into nucleus;mRNA transport,protein transport;mRNA transport,nuclear pore complex assembly,positive regulation of mRNA splicing, via spliceosome,protein import into nucleus	GlyGly (K)
Scram +TB / scr poly mock	Q6A009_K1363_M1	Ltn1	0.55353	0.55353	0.117152	0.307823	0.179821	Q14B86;Q6A009	12	Q14B86_MOUSE;LTN1_MOUSE	E3 ubiquitin-protein ligase listerin	24	46.7672	1.46767	Scram +TB	scr poly mock	0.651659	ribosome-associated ubiquitin-dependent protein catabolic process;proteasome-mediated ubiquitin-dependent protein catabolic process,protein autoubiquitination,rescue of stalled ribosome,ribosome-associated ubiquitin-dependent protein catabolic process	GlyGly (K)
Scram +TB / scr poly mock	A2AAE1_K974_M1	Kiaa1109	0.664631	0.664631	0.117124	0.519829	0.179807	A2AAE1	12	K1109_MOUSE	Transmembrane protein KIAA1109	21	58.5162	1.58516	Scram +TB	scr poly mock	0.973725	adipose tissue development,endocytic recycling,endosomal transport,fat cell differentiation,lipid metabolic process,lipid storage,nucleus localization,phagocytosis,regulation of cell growth,spermatogenesis,synaptic vesicle endocytosis	GlyGly (K)
Scram +TB / scr poly mock	F2Z456_K211_M1	Cyb5r3	0.428003	0.428003	0.117112	0.331414	0.179807	F2Z456;Q9DCN2	12	F2Z456_MOUSE;NB5R3_MOUSE	NADH-cytochrome b5 reductase;NADH-cytochrome b5 reductase 3	18	34.537	1.34537	Scram +TB	scr poly mock	0.66228	;cholesterol biosynthetic process	GlyGly (K)
Scram +TB / scr poly mock	P62855_K66_M1	Rps26	0.403698	0.403698	0.117096	0.234036	0.179796	P62855	12	RS26_MOUSE	40S ribosomal protein S26	5	32.2895	1.32289	Scram +TB	scr poly mock	0.589808	cytoplasmic translation,negative regulation of RNA splicing	GlyGly (K)
Scram +TB / scr poly mock	Q5SUA5_K524_M1	Myo1g	0.201972	0.201972	0.117097	0.226602	0.179796	A8Y5I5;D6RGA2;D6RHL4;Q5SUA5	12	A8Y5I5_MOUSE;D6RGA2_MOUSE;D6RHL4_MOUSE;MYO1G_MOUSE	Unconventional myosin-Ig (Fragment);Unconventional myosin-Ig;Unconventional myosin-Ig;Unconventional myosin-Ig	63	15.027	1.15027	Scram +TB	scr poly mock	0.524006	;;;actin filament organization,cell gliding,cell-substrate adhesion,exocytosis,Fc-gamma receptor signaling pathway involved in phagocytosis,phagocytosis,T cell meandering migration,T cell mediated immunity,vesicle transport along actin filament	GlyGly (K)
Scram +TB / scr poly mock	A0A1L1SSL9_K1263_M1	Atr	0.187298	0.187298	0.117098	0.194549	0.179796	A0A1L1SSL9;E9QPK4;Q9JKK8	12	A0A1L1SSL9_MOUSE;E9QPK4_MOUSE;ATR_MOUSE	Serine/threonine-protein kinase ATR	12	13.8629	1.13863	Scram +TB	scr poly mock	0.351758	cellular response to gamma radiation,cellular response to UV,DNA damage checkpoint,DNA repair,establishment of RNA localization to telomere,negative regulation of DNA replication,peptidyl-serine phosphorylation,positive regulation of DNA damage response, signal transduction by p53 class mediator,positive regulation of telomerase catalytic core complex assembly,protein autophosphorylation,protein localization to chromosome, telomeric region,replicative senescence,response to drug;DNA repair;cellular response to DNA damage stimulus,cellular response to gamma radiation,cellular response to UV,chromosome organization,DNA damage checkpoint,DNA repair,embryo implantation,establishment of RNA localization to telomere,negative regulation of DNA replication,peptidyl-serine phosphorylation,positive regulation of DNA damage response, signal transduction by p53 class mediator,positive regulation of telomerase catalytic core complex assembly,positive regulation of telomere maintenance via telomerase,protein autophosphorylation,protein localization to chromosome, telomeric region,protein phosphorylation,regulation of protein binding,replicative senescence,telomere maintenance	GlyGly (K)
Scram +TB / scr poly mock	Q8R5A3_K263_M1	Apbb1ip	0.298475	0.298475	0.11708	0.165594	0.179787	Q8R5A3	12	AB1IP_MOUSE	Amyloid beta A4 precursor protein-binding family B member 1-interacting protein	18	22.9844	1.22984	Scram +TB	scr poly mock	0.318776	positive regulation of cell adhesion,signal transduction,T cell activation via T cell receptor contact with antigen bound to MHC molecule on antigen presenting cell	GlyGly (K)
Scram +TB / scr poly mock	E9QJX9_K591_M1	Stat2	0.857515	0.857515	0.117059	0.498218	0.17976	E9QJX9;Q9QXJ2;Q9WVL2	12	E9QJX9_MOUSE;Q9QXJ2_MOUSE;STAT2_MOUSE	Signal transducer and activator of transcription;Signal transducer and activator of transcription;Signal transducer and activator of transcription 2	32	81.1915	1.81191	Scram +TB	scr poly mock	0.923739	signal transduction;defense response to virus,regulation of mitochondrial fission,regulation of protein phosphorylation,type I interferon signaling pathway;cytokine-mediated signaling pathway,defense response,defense response to virus,positive regulation of transcription from RNA polymerase II promoter,JAK-STAT cascade,regulation of cell proliferation,regulation of mitochondrial fission,regulation of protein phosphorylation,response to peptide hormone,type I interferon signaling pathway	GlyGly (K)
Scram +TB / scr poly mock	Q61093_K506_M1	Cybb	0.633263	0.633263	0.117022	0.371172	0.179736	E9Q7S3;E9Q802;Q61093	12	E9Q7S3_MOUSE;E9Q802_MOUSE;CY24B_MOUSE	Cytochrome b-245 heavy chain (Fragment);Cytochrome b-245 heavy chain;Cytochrome b-245 heavy chain	55	55.107	1.55107	Scram +TB	scr poly mock	0.666028	;;cellular response to cadmium ion,cellular response to ethanol,cellular response to L-glutamine,defense response,hydrogen peroxide biosynthetic process,hypoxia-inducible factor-1alpha signaling pathway,inflammatory response,innate immune response,oxidation-reduction process,positive regulation of angiogenesis,positive regulation of tumor necrosis factor biosynthetic process,regulation of ion transmembrane transport,respiratory burst,response to aldosterone,response to angiotensin,response to drug,response to nutrient,superoxide anion generation,superoxide metabolic process	GlyGly (K)
Scram +TB / scr poly mock	Q9EPU5_K624_M1	Tnfrsf21	-1.00262	1.00262	0.11701	0.402206	0.179736	Q9EPU5	12	TNR21_MOUSE	Tumor necrosis factor receptor superfamily member 21	5	-50.0906	0.499094	Scram +TB	scr poly mock	-0.779366	adaptive immune response,apoptotic process,axonal fasciculation,B cell apoptotic process,cellular response to tumor necrosis factor,humoral immune response,myelination,negative regulation of B cell proliferation,negative regulation of interleukin-10 production,negative regulation of interleukin-13 production,negative regulation of interleukin-5 production,negative regulation of myelination,negative regulation of T cell proliferation,neuron apoptotic process,oligodendrocyte apoptotic process,regulation of oligodendrocyte differentiation,T cell receptor signaling pathway	GlyGly (K)
Scram +TB / scr poly mock	Q80TM9_K1424_M1	Nisch	1.02006	1.02006	0.117002	0.589113	0.179735	F6YR29;F6ZL22;F6ZL69;F7AFP3;F7AVB2;Q80TM9	12	F6YR29_MOUSE;F6ZL22_MOUSE;F6ZL69_MOUSE;F7AFP3_MOUSE;F7AVB2_MOUSE;NISCH_MOUSE	Nischarin (Fragment);Nischarin (Fragment);Nischarin (Fragment);Nischarin (Fragment);Nischarin (Fragment);Nischarin	41	102.8	2.028	Scram +TB	scr poly mock	1.29393	;;;;;actin cytoskeleton organization,apoptotic process,glucose metabolic process,negative regulation of cell migration,norepinephrine secretion,Rac protein signal transduction,regulation of blood pressure,regulation of synaptic transmission, GABAergic	GlyGly (K)
Scram +TB / scr poly mock	H3BJA7_K256_M1	Uba7	0.641779	0.641779	0.116994	0.573455	0.179725	H3BJA7;H3BKY9;Q9DBK7	12	H3BJA7_MOUSE;H3BKY9_MOUSE;Q9DBK7_MOUSE	Ubiquitin-like modifier-activating enzyme 7;Ubiquitin-like modifier-activating enzyme 7 (Fragment);Ubiquitin-activating enzyme E1-like	30	56.0251	1.56025	Scram +TB	scr poly mock	1.19329	cellular protein modification process,cellular response to DNA damage stimulus,ISG15-protein conjugation,modification-dependent protein catabolic process,protein modification by small protein conjugation,protein ubiquitination;cellular protein modification process,cellular response to DNA damage stimulus,ISG15-protein conjugation,modification-dependent protein catabolic process,protein modification by small protein conjugation,protein ubiquitination;cellular protein modification process,cellular response to DNA damage stimulus,ISG15-protein conjugation,modification-dependent protein catabolic process,protein modification by small protein conjugation,protein ubiquitination	GlyGly (K)
Scram +TB / scr poly mock	P21279_K354_M1	Gnaq	0.205165	0.205165	0.116978	0.219281	0.179705	P21279	12	GNAQ_MOUSE	Guanine nucleotide-binding protein G(q) subunit alpha	15	15.2818	1.15282	Scram +TB	scr poly mock	0.421739	action potential,activation of phospholipase C activity,adenylate cyclase-activating G-protein coupled receptor signaling pathway,adenylate cyclase-modulating G-protein coupled receptor signaling pathway,developmental pigmentation,embryonic digit morphogenesis,forebrain neuron development,glutamate receptor signaling pathway,G-protein coupled receptor signaling pathway,heart development,maternal behavior,negative regulation of apoptotic process,negative regulation of potassium ion transport,negative regulation of protein kinase activity,neuron remodeling,phospholipase C-activating dopamine receptor signaling pathway,phospholipase C-activating G-protein coupled receptor signaling pathway,positive regulation of smooth muscle cell proliferation,post-embryonic development,protein stabilization,regulation of canonical Wnt signaling pathway,regulation of melanocyte differentiation,skeletal system development	GlyGly (K)
Scram +TB / scr poly mock	Q9JID9_K418_M1	Sh2b2	1.16577	1.16577	0.116933	0.676094	0.179665	A0A0G2JDV1;A0A0G2JED4;Q9JID9	12	A0A0G2JDV1_MOUSE;A0A0G2JED4_MOUSE;SH2B2_MOUSE	SH2B adapter protein 2 (Fragment);SH2B adapter protein 2;SH2B adapter protein 2	14	124.353	2.24353	Scram +TB	scr poly mock	1.30833	signal transduction;signal transduction;actin cytoskeleton organization,antigen receptor-mediated signaling pathway,B-1 B cell homeostasis,B cell receptor signaling pathway,brown fat cell differentiation,cytokine-mediated signaling pathway,glucose homeostasis,insulin receptor signaling pathway,intracellular signal transduction,negative regulation of glucose import,nervous system development,regulation of immune response,regulation of metabolic process,regulation of Ras protein signal transduction	GlyGly (K)
Scram +TB / scr poly mock	A0A087WR26_K146_M1	Phip	1.00205	1.00205	0.11694	0.47008	0.179665	A0A087WP89;A0A087WPP7;A0A087WR26;F8VQ93;Q8VDD9	12	A0A087WP89_MOUSE;A0A087WPP7_MOUSE;A0A087WR26_MOUSE;F8VQ93_MOUSE;PHIP_MOUSE	PH-interacting protein (Fragment);PH-interacting protein (Fragment);PH-interacting protein (Fragment);PH-interacting protein;PH-interacting protein	13	100.284	2.00284	Scram +TB	scr poly mock	0.903014	insulin receptor signaling pathway;insulin receptor signaling pathway;insulin receptor signaling pathway;cytoskeleton organization,insulin receptor signaling pathway,negative regulation of extrinsic apoptotic signaling pathway,positive regulation of transcription from RNA polymerase II promoter,regulation of cell morphogenesis;cytoskeleton organization,insulin receptor signaling pathway,negative regulation of apoptotic process,negative regulation of extrinsic apoptotic signaling pathway,positive regulation of cell proliferation,positive regulation of insulin-like growth factor receptor signaling pathway,positive regulation of mitotic nuclear division,positive regulation of peptidyl-serine phosphorylation,positive regulation of peptidyl-threonine phosphorylation,positive regulation of transcription, DNA-templated,positive regulation of transcription from RNA polymerase II promoter,protein import into nucleus,regulation of cell morphogenesis,regulation of cell shape,regulation of growth,regulation of protein phosphorylation,regulation of transcription from RNA polymerase II promoter	GlyGly (K)
Scram +TB / scr poly mock	Q61233_K515_M1	Lcp1	0.292847	0.292847	0.116935	0.354994	0.179665	D3YVW8;D3YZ25;D3Z311;D3Z7D9;Q61233	12	D3YVW8_MOUSE;D3YZ25_MOUSE;D3Z311_MOUSE;D3Z7D9_MOUSE;PLSL_MOUSE	Plastin-2 (Fragment);Plastin-2 (Fragment);Plastin-2 (Fragment);Plastin-2 (Fragment);Plastin-2	73	22.5055	1.22506	Scram +TB	scr poly mock	0.653709	actin filament bundle assembly;actin filament bundle assembly;actin filament bundle assembly;actin filament bundle assembly;actin filament bundle assembly,actin filament network formation,animal organ regeneration,cell migration,extracellular matrix disassembly,positive regulation of podosome assembly,protein kinase A signaling,regulation of intracellular protein transport,response to wounding,T cell activation involved in immune response	GlyGly (K)
Scram +TB / scr poly mock	Q8K245_K414_M1	Uvrag	1.15331	1.15331	0.11691	0.497747	0.179653	A0A140LHA4;A0A140LI21;Q8K245	12	A0A140LHA4_MOUSE;A0A140LI21_MOUSE;UVRAG_MOUSE	UV radiation resistance-associated protein (Fragment);UV radiation resistance-associated protein;UV radiation resistance-associated protein	21	122.423	2.22423	Scram +TB	scr poly mock	0.957696	;;autophagosome maturation,autophagy,centrosome cycle,chromosome segregation,DNA repair,double-strand break repair via classical nonhomologous end joining,maintenance of Golgi location,receptor catabolic process,regulation of cytokinesis,regulation of protein serine/threonine kinase activity,retrograde vesicle-mediated transport, Golgi to ER,SNARE complex assembly,spindle organization,viral entry into host cell	GlyGly (K)
Scram +TB / scr poly mock	A2AFQ0_K1254_M1	Huwe1	1.14542	1.14542	0.116899	0.625785	0.179653	A0A0G2JD97;A2AFQ0;D6RDF2;F6UYC1;F6XP90;Q7TMY8	12	A0A0G2JD97_MOUSE;A2AFQ0_MOUSE;D6RDF2_MOUSE;F6UYC1_MOUSE;F6XP90_MOUSE;HUWE1_MOUSE	E3 ubiquitin-protein ligase HUWE1 (Fragment);E3 ubiquitin-protein ligase HUWE1;E3 ubiquitin-protein ligase HUWE1;E3 ubiquitin-protein ligase HUWE1 (Fragment);E3 ubiquitin-protein ligase HUWE1 (Fragment);E3 ubiquitin-protein ligase HUWE1	84	121.211	2.21211	Scram +TB	scr poly mock	1.14111	;base-excision repair,circadian regulation of gene expression,histone ubiquitination,negative regulation of mitochondrial fusion,mitophagy in response to mitochondrial depolarization,positive regulation of protein ubiquitination,protein monoubiquitination,protein polyubiquitination;;;;base-excision repair,cell differentiation,circadian regulation of gene expression,Golgi organization,histone ubiquitination,membrane fusion,negative regulation of mitochondrial fusion,mitophagy in response to mitochondrial depolarization,positive regulation of protein catabolic process,positive regulation of protein ubiquitination,proteasome-mediated ubiquitin-dependent protein catabolic process,protein monoubiquitination,protein polyubiquitination,protein ubiquitination,ubiquitin-dependent protein catabolic process	GlyGly (K)
Scram +TB / scr poly mock	Q6PD26_K414_M1	Pigs	-0.65496	0.65496	0.116879	0.23421	0.179645	Q6PD26	12	PIGS_MOUSE	GPI transamidase component PIG-S	13	-36.4907	0.635093	Scram +TB	scr poly mock	-0.452252	attachment of GPI anchor to protein	GlyGly (K)
Scram +TB / scr poly mock	P08752_K307_M1	Gnai2	1.74607	1.74607	0.116834	1.00244	0.17961	A0A0A6YWA9;A0A0A6YXC2;A0A0A6YXN0;P08752	12	A0A0A6YWA9_MOUSE;A0A0A6YXC2_MOUSE;A0A0A6YXN0_MOUSE;GNAI2_MOUSE	Guanine nucleotide-binding protein G(i) subunit alpha-2 (Fragment);Guanine nucleotide-binding protein G(i) subunit alpha-2;Guanine nucleotide-binding protein G(i) subunit alpha-2 (Fragment);Guanine nucleotide-binding protein G(i) subunit alpha-2	39	235.444	3.35444	Scram +TB	scr poly mock	2.03286	adenylate cyclase-modulating G-protein coupled receptor signaling pathway;G-protein coupled receptor signaling pathway;G-protein coupled receptor signaling pathway;adenylate cyclase-activating G-protein coupled receptor signaling pathway,adenylate cyclase-inhibiting G-protein coupled receptor signaling pathway,adenylate cyclase-modulating G-protein coupled receptor signaling pathway,cell cycle,cell division,cell proliferation,gamma-aminobutyric acid signaling pathway,G-protein coupled acetylcholine receptor signaling pathway,adenosine receptor signaling pathway,G-protein coupled receptor signaling pathway,negative regulation of adenylate cyclase-activating adrenergic receptor signaling pathway involved in heart process,negative regulation of apoptotic signaling pathway,negative regulation of calcium ion-dependent exocytosis,negative regulation of protein tyrosine phosphatase activity,negative regulation of synaptic transmission,positive regulation of cell migration,positive regulation of cell proliferation,positive regulation of ERK1 and ERK2 cascade,positive regulation of insulin receptor signaling pathway,positive regulation of NAD(P)H oxidase activity,positive regulation of neural precursor cell proliferation,positive regulation of renal sodium excretion,positive regulation of superoxide anion generation,positive regulation of urine volume,positive regulation of vascular smooth muscle cell proliferation,regulation of calcium ion transport	GlyGly (K)
Scram +TB / scr poly mock	A0A1B0GX24_K244_M1	Sp100	1.02837	1.02837	0.116846	0.481438	0.17961	A0A1B0GX24;D6RIJ4;E9Q4Y0;E9QA05;F6Q968;F6WL90;O35892;Q8C405	12	A0A1B0GX24_MOUSE;D6RIJ4_MOUSE;E9Q4Y0_MOUSE;E9QA05_MOUSE;F6Q968_MOUSE;F6WL90_MOUSE;SP100_MOUSE;Q8C405_MOUSE	Nuclear autoantigen Sp-100 (Fragment);Nuclear autoantigen Sp-100;Nuclear autoantigen Sp-100;Nuclear autoantigen Sp-100;Nuclear autoantigen Sp-100 (Fragment);Nuclear autoantigen Sp-100 (Fragment);Nuclear autoantigen Sp-100;Nuclear autoantigen Sp-100	22	103.972	2.03972	Scram +TB	scr poly mock	0.847882	;;;;;;negative regulation of endothelial cell migration,negative regulation of protein export from nucleus,regulation of angiogenesis,regulation of extrinsic apoptotic signaling pathway via death domain receptors,regulation of Fas signaling pathway,telomere maintenance;	GlyGly (K)
Scram +TB / scr poly mock	Q80TQ2_K368_M1	Cyld	0.322475	0.322475	0.116835	0.21346	0.17961	A0A1B0GSE5;Q80TQ2;Z4YJJ5	12	A0A1B0GSE5_MOUSE;CYLD_MOUSE;Z4YJJ5_MOUSE	Ubiquitin carboxyl-terminal hydrolase CYLD	12	25.0474	1.25047	Scram +TB	scr poly mock	0.403176	innate immune response,protein deubiquitination,ubiquitin-dependent protein catabolic process,Wnt signaling pathway;CD4-positive or CD8-positive, alpha-beta T cell lineage commitment,homeostasis of number of cells,innate immune response,necroptotic process,negative regulation of canonical Wnt signaling pathway,negative regulation of JNK cascade,negative regulation of NF-kappaB transcription factor activity,negative regulation of NIK/NF-kappaB signaling,negative regulation of p38MAPK cascade,positive regulation of cellular protein localization,positive regulation of extrinsic apoptotic signaling pathway,positive regulation of T cell differentiation,positive regulation of T cell receptor signaling pathway,protein deubiquitination,protein K63-linked deubiquitination,protein linear deubiquitination,regulation of B cell differentiation,regulation of cilium assembly,regulation of inflammatory response,regulation of intrinsic apoptotic signaling pathway,regulation of microtubule cytoskeleton organization,regulation of mitotic cell cycle,regulation of necroptotic process,regulation of protein binding,regulation of T cell receptor signaling pathway,regulation of tumor necrosis factor-mediated signaling pathway,ripoptosome assembly involved in necroptotic process,ubiquitin-dependent protein catabolic process,Wnt signaling pathway;innate immune response,protein deubiquitination,ubiquitin-dependent protein catabolic process,Wnt signaling pathway	GlyGly (K)
Scram +TB / scr poly mock	Q8VE11_K242_M1	Mtmr6	0.214409	0.214409	0.116831	0.180264	0.17961	Q8VE11	12	MTMR6_MOUSE	Myotubularin-related protein 6	27	16.0229	1.16023	Scram +TB	scr poly mock	0.323331	endocytosis,phosphatidylinositol dephosphorylation	GlyGly (K)
Scram +TB / scr poly mock	E9QJS1_K850_M1	Tyk2	1.53166	1.53166	0.116816	0.853247	0.179608	A0A1L1SVI6;E9QJS1;Q9R117	12	A0A1L1SVI6_MOUSE;E9QJS1_MOUSE;TYK2_MOUSE	Non-receptor tyrosine-protein kinase TYK2;Tyrosine-protein kinase;Non-receptor tyrosine-protein kinase TYK2	19	189.118	2.89118	Scram +TB	scr poly mock	1.71701	;intracellular signal transduction;intracellular signal transduction	GlyGly (K)
Scram +TB / scr poly mock	A2AL36_K2206_M1	Cntrl	0.278881	0.278881	0.116809	0.257625	0.179601	A0A0G2JE96;A0A0G2JFA2;A0A0J9YTY9;A2AL36;A2AS42;E9Q9E7;F6QP53;R4GML3;R4GML4	12	A0A0G2JE96_MOUSE;A0A0G2JFA2_MOUSE;A0A0J9YTY9_MOUSE;CNTRL_MOUSE;A2AS42_MOUSE;E9Q9E7_MOUSE;F6QP53_MOUSE;R4GML3_MOUSE;R4GML4_MOUSE	Centriolin (Fragment);Centriolin (Fragment);Centriolin (Fragment);Centriolin;Centriolin;Centriolin;Centriolin (Fragment);Centriolin;Centriolin (Fragment)	22	21.3253	1.21325	Scram +TB	scr poly mock	0.464787	;regulation of cytoskeleton organization;regulation of cytoskeleton organization;aorta development,cardiac septum development,cell cycle,coronary vasculature development,female germ-line stem cell asymmetric division,kidney development,regulation of cytoskeleton organization,ventricular septum development;regulation of cytoskeleton organization;regulation of cytoskeleton organization;regulation of cytoskeleton organization;regulation of cytoskeleton organization;regulation of cytoskeleton organization	GlyGly (K)
Scram +TB / scr poly mock	P60229_K424_M1	Eif3e	-0.751426	0.751426	0.116774	0.324564	0.179562	P60229	12	EIF3E_MOUSE	Eukaryotic translation initiation factor 3 subunit E	15	-40.5984	0.594016	Scram +TB	scr poly mock	-0.582558	formation of cytoplasmic translation initiation complex,nuclear-transcribed mRNA catabolic process, nonsense-mediated decay,positive regulation of mRNA binding,positive regulation of translation,translational initiation	GlyGly (K)
Scram +TB / scr poly mock	D3YY98_K204_M1	Stx18	-0.578571	0.578571	0.116765	0.23712	0.179558	A0A0J9YTY5;A0A0J9YUA5;D3YY98;Q8VDS8	12	A0A0J9YTY5_MOUSE;A0A0J9YUA5_MOUSE;D3YY98_MOUSE;STX18_MOUSE	Syntaxin-18 (Fragment);Syntaxin-18 (Fragment);Syntaxin-18 (Fragment);Syntaxin-18	5	-33.0373	0.669627	Scram +TB	scr poly mock	-0.438593	;;intracellular protein transport;endoplasmic reticulum membrane organization,intracellular protein transport,positive regulation of ER to Golgi vesicle-mediated transport,positive regulation of organelle assembly,regulation of Golgi organization,retrograde vesicle-mediated transport, Golgi to ER	GlyGly (K)
Scram +TB / scr poly mock	D3YUF7_K78_M1	Lmna	-1.03755	1.03755	0.116763	0.370223	0.179558	D3YUF7;P48678	12	D3YUF7_MOUSE;LMNA_MOUSE	Prelamin-A/C (Fragment);Prelamin-A/C	52	-51.2847	0.487153	Scram +TB	scr poly mock	-0.723119	;cellular protein localization,cellular response to hypoxia,establishment of cell polarity,establishment or maintenance of microtubule cytoskeleton polarity,muscle organ development,negative regulation of adipose tissue development,negative regulation of cardiac muscle hypertrophy in response to stress,negative regulation of cell proliferation,negative regulation of extrinsic apoptotic signaling pathway,negative regulation of mesenchymal cell proliferation,negative regulation of release of cytochrome c from mitochondria,nuclear envelope organization,nucleus organization,positive regulation of cell aging,positive regulation of gene expression,positive regulation of histone H3-K9 trimethylation,positive regulation of osteoblast differentiation,protein import into nucleus,protein localization to nucleus,regulation of cell migration,regulation of protein localization to nucleus,regulation of protein stability,regulation of telomere maintenance,ventricular cardiac muscle cell development	GlyGly (K)
Scram +TB / scr poly mock	A0A1B0GQW6_K63_M1	Rpl13a	0.0925226	0.0925226	0.116752	0.258023	0.179546	A0A1B0GQW6;A0A1B0GRH1;A0A1B0GSB2;A0A1B0GSC2;A0A1B0GSF0;A0A1B0GSJ2;A0A1B0GSL5;A0A1B0GSQ6;A0A1B0GT00;A0A1B0GTA1;P19253	12	A0A1B0GQW6_MOUSE;A0A1B0GRH1_MOUSE;A0A1B0GSB2_MOUSE;A0A1B0GSC2_MOUSE;A0A1B0GSF0_MOUSE;A0A1B0GSJ2_MOUSE;A0A1B0GSL5_MOUSE;A0A1B0GSQ6_MOUSE;A0A1B0GT00_MOUSE;A0A1B0GTA1_MOUSE;RL13A_MOUSE	60S ribosomal protein L13a (Fragment);60S ribosomal protein L13a;60S ribosomal protein L13a;60S ribosomal protein L13a (Fragment);60S ribosomal protein L13a;60S ribosomal protein L13a (Fragment);60S ribosomal protein L13a;60S ribosomal protein L13a (Fragment);60S ribosomal protein L13a (Fragment);60S ribosomal protein L13a (Fragment);60S ribosomal protein L13a	17	6.62329	1.06623	Scram +TB	scr poly mock	0.571562	translation;regulation of translation,translation;regulation of translation,translation;regulation of translation,translation;translation;regulation of translation,translation;translation;regulation of translation,translation;regulation of translation,translation;regulation of translation,translation;cellular response to interferon-gamma,homeostatic process,lung morphogenesis,macrophage chemotaxis,negative regulation of formation of translation preinitiation complex,negative regulation of translation,response to lipopolysaccharide,translation	GlyGly (K)
Scram +TB / scr poly mock	P42232_K675_M1	Stat5b	0.121301	0.121301	0.116736	0.182148	0.179538	P42232	12	STA5B_MOUSE	Signal transducer and activator of transcription 5B	5	8.77154	1.08772	Scram +TB	scr poly mock	0.37067	acute-phase response,cellular response to epidermal growth factor stimulus,cellular response to growth factor stimulus,cellular response to hormone stimulus,cytokine-mediated signaling pathway,defense response,development of secondary female sexual characteristics,development of secondary male sexual characteristics,female pregnancy,JAK-STAT cascade involved in growth hormone signaling pathway,lactation,lipid storage,liver development,luteinization,mast cell migration,natural killer cell differentiation,negative regulation of apoptotic process,negative regulation of erythrocyte differentiation,Peyer's patch development,positive regulation of activated T cell proliferation,positive regulation of B cell differentiation,positive regulation of cell proliferation,positive regulation of cellular component movement,positive regulation of erythrocyte differentiation,positive regulation of gamma-delta T cell differentiation,positive regulation of inflammatory response,positive regulation of interleukin-2 production,positive regulation of lymphocyte differentiation,positive regulation of mitotic cell cycle,positive regulation of multicellular organism growth,positive regulation of natural killer cell differentiation,positive regulation of natural killer cell mediated cytotoxicity,positive regulation of natural killer cell proliferation,positive regulation of smooth muscle cell proliferation,positive regulation of transcription from RNA polymerase II promoter,progesterone metabolic process,JAK-STAT cascade,regulation of cell adhesion,regulation of cell proliferation,regulation of epithelial cell differentiation,regulation of multicellular organism growth,regulation of steroid metabolic process,regulation of transcription, DNA-templated,regulation of transcription from RNA polymerase II promoter,response to estradiol,response to interleukin-15,response to interleukin-2,response to interleukin-4,response to lipopolysaccharide,response to peptide hormone,sex differentiation,taurine metabolic process,T cell differentiation in thymus,T cell homeostasis,transcription from RNA polymerase II promoter	GlyGly (K)
Scram +TB / scr poly mock	Q9QZK7_K9_M1	Dok3	0.997458	0.997458	0.116711	0.532677	0.179522	Q9QZK7	12	DOK3_MOUSE	Docking protein 3	8	99.6479	1.99648	Scram +TB	scr poly mock	1.0324	Ras protein signal transduction	GlyGly (K)
Scram +TB / scr poly mock	B2RQC6_K739_M1	Cad	0.771025	0.771025	0.116722	0.357729	0.179522	B2RQC6;E9QAI5;E9QAT6;F6S3Z3;G3UWN2	12	PYR1_MOUSE;E9QAI5_MOUSE;E9QAT6_MOUSE;F6S3Z3_MOUSE;G3UWN2_MOUSE	CAD protein;CAD protein;CAD protein;CAD protein (Fragment);CAD protein	59	70.6481	1.70648	Scram +TB	scr poly mock	0.657892	'de novo' pyrimidine nucleobase biosynthetic process,'de novo' UMP biosynthetic process,animal organ regeneration,cellular response to drug,cellular response to epidermal growth factor stimulus,citrulline biosynthetic process,drug metabolic process,female pregnancy,glutamine metabolic process,heart development,lactation,liver development,nitrogen compound metabolic process,peptidyl-threonine phosphorylation,protein autophosphorylation,response to amine,response to caffeine,response to cortisol,response to insulin,response to starvation,response to testosterone,UTP biosynthetic process;'de novo' pyrimidine nucleobase biosynthetic process,'de novo' UMP biosynthetic process,glutamine metabolic process;'de novo' pyrimidine nucleobase biosynthetic process,glutamine metabolic process;;'de novo' pyrimidine nucleobase biosynthetic process,glutamine metabolic process	GlyGly (K)
Scram +TB / scr poly mock	A0A286YCX6_K766_M1	Trappc8	0.0257629	0.0257629	0.116684	0.255421	0.179491	A0A286YCE0;A0A286YCX6;E9PY51	12	A0A286YCE0_MOUSE;A0A286YCX6_MOUSE;E9PY51_MOUSE	Trafficking protein particle complex 8 (Fragment);Trafficking protein particle complex 8;Trafficking protein particle complex 8	23	1.80179	1.01802	Scram +TB	scr poly mock	0.483088	autophagosome assembly,pexophagy,ER to Golgi vesicle-mediated transport,Golgi organization,protein localization to pre-autophagosomal structure;autophagosome assembly,pexophagy,ER to Golgi vesicle-mediated transport,Golgi organization,protein localization to pre-autophagosomal structure;autophagosome assembly,pexophagy,ER to Golgi vesicle-mediated transport,Golgi organization,protein localization to pre-autophagosomal structure	GlyGly (K)
Scram +TB / scr poly mock	A0A494BA16_K122_M1	Dpp3	1.07312	1.07312	0.116668	0.695228	0.179483	A0A494B918;A0A494BA16;A0A494BBB3;A0A494BBC1;Q99KK7	12	A0A494B918_MOUSE;A0A494BA16_MOUSE;A0A494BBB3_MOUSE;A0A494BBC1_MOUSE;DPP3_MOUSE	Dipeptidyl peptidase 3 (Fragment);Dipeptidyl peptidase 3 (Fragment);Dipeptidyl peptidase 3 (Fragment);Dipeptidyl peptidase 3;Dipeptidyl peptidase 3	45	110.398	2.10398	Scram +TB	scr poly mock	1.48154	;;;;proteolysis	GlyGly (K)
Scram +TB / scr poly mock	O89051_K39_M1	Itm2b	1.42644	1.42644	0.11661	0.796725	0.179445	A0A2I3BPW7;A0A2I3BQ30;O89051	12	A0A2I3BPW7_MOUSE;A0A2I3BQ30_MOUSE;ITM2B_MOUSE	Integral membrane protein 2B (Fragment);Integral membrane protein 2B;Integral membrane protein 2B	15	168.782	2.68782	Scram +TB	scr poly mock	1.58781	;;negative regulation of amyloid precursor protein biosynthetic process	GlyGly (K)
Scram +TB / scr poly mock	Q9EQ06_K62_M1	Hsd17b11	0.210971	0.210971	0.116597	0.230171	0.179439	Q9EQ06	12	DHB11_MOUSE	Estradiol 17-beta-dehydrogenase 11	18	15.7467	1.15747	Scram +TB	scr poly mock	0.468066	androgen catabolic process,steroid biosynthetic process	GlyGly (K)
Scram +TB / scr poly mock	A0A1L1STQ7_K580_M1	Slfn3	0.478126	0.478126	0.116579	0.472539	0.179424	A0A1L1STQ7;Q9Z0I5	12	A0A1L1STQ7_MOUSE;Q9Z0I5_MOUSE	Schlafen 3	7	39.2933	1.39293	Scram +TB	scr poly mock	1.03809	negative regulation of cell proliferation;negative regulation of cell proliferation	GlyGly (K)
Scram +TB / scr poly mock	G3UVV4_K737_M1	Hk1	1.17102	1.17102	0.11654	0.632796	0.179399	B4YB29;D3YYR4;D3Z105;D3Z365;F6QD41;G3UVV4;P17710	12	B4YB29_MOUSE;D3YYR4_MOUSE;D3Z105_MOUSE;D3Z365_MOUSE;F6QD41_MOUSE;G3UVV4_MOUSE;HXK1_MOUSE	Hexokinase-1 (Fragment);Phosphotransferase (Fragment);Phosphotransferase (Fragment);Phosphotransferase (Fragment);Hexokinase-1 (Fragment);Hexokinase-1;Hexokinase-1	59	125.171	2.25171	Scram +TB	scr poly mock	1.12891	;cellular glucose homeostasis,glycolytic process,hexose metabolic process;cellular glucose homeostasis,glycolytic process,hexose metabolic process;cellular glucose homeostasis,glycolytic process,hexose metabolic process;;cellular glucose homeostasis,glycolytic process,hexose metabolic process;canonical glycolysis,carbohydrate phosphorylation,cellular glucose homeostasis,establishment of protein localization to mitochondrion,fructose 6-phosphate metabolic process,glucose 6-phosphate metabolic process,glycolytic process,inflammatory response,innate immune response,maintenance of protein location in mitochondrion,mannose metabolic process,negative regulation of apoptotic process,peptidyl-serine phosphorylation,peptidyl-threonine phosphorylation,peptidyl-tyrosine phosphorylation,positive regulation of cytokine production involved in immune response,positive regulation of interleukin-1 beta production,protein autophosphorylation,protein phosphorylation,regulation of anion channel activity,response to ischemia	GlyGly (K)
Scram +TB / scr poly mock	G3X8Y8_K628_M1	Tlr2	0.78731	0.78731	0.116507	0.585178	0.179366	G3X8Y8;Q9QUN7	12	G3X8Y8_MOUSE;TLR2_MOUSE	Toll-like receptor 2	42	72.5853	1.72585	Scram +TB	scr poly mock	1.17699	cellular response to diacyl bacterial lipopeptide,cellular response to interferon-gamma,cellular response to lipoteichoic acid,cellular response to triacyl bacterial lipopeptide,central nervous system myelin formation,cytokine secretion involved in immune response,defense response to Gram-positive bacterium,detection of diacyl bacterial lipopeptide,detection of triacyl bacterial lipopeptide,I-kappaB phosphorylation,interleukin-10 production,leukotriene metabolic process,microglial cell activation,MyD88-dependent toll-like receptor signaling pathway,negative regulation of cell proliferation,nitric oxide metabolic process,positive regulation of cellular response to macrophage colony-stimulating factor stimulus,positive regulation of chemokine production,positive regulation of inflammatory response,positive regulation of interleukin-10 production,positive regulation of interleukin-6 production,positive regulation of interleukin-8 production,positive regulation of matrix metallopeptidase secretion,positive regulation of NF-kappaB transcription factor activity,positive regulation of NIK/NF-kappaB signaling,positive regulation of oligodendrocyte differentiation,positive regulation of toll-like receptor signaling pathway,positive regulation of Wnt signaling pathway,regulation of cytokine secretion,response to fatty acid,response to hypoxia,response to insulin,response to lipopolysaccharide,response to progesterone,response to toxic substance,toll-like receptor 2 signaling pathway;cell activation,cell surface pattern recognition receptor signaling pathway,cellular response to bacterial lipopeptide,cellular response to diacyl bacterial lipopeptide,cellular response to interferon-gamma,cellular response to lipoteichoic acid,cellular response to peptidoglycan,cellular response to triacyl bacterial lipopeptide,central nervous system myelin formation,cytokine secretion involved in immune response,defense response,defense response to Gram-positive bacterium,detection of diacyl bacterial lipopeptide,detection of triacyl bacterial lipopeptide,I-kappaB phosphorylation,induction by symbiont of defense-related host nitric oxide production,inflammatory response,innate immune response,interleukin-10 production,learning,leukotriene metabolic process,microglia development,microglial cell activation,MyD88-dependent toll-like receptor signaling pathway,negative regulation of actin filament polymerization,negative regulation of cell proliferation,negative regulation of interleukin-12 production,negative regulation of interleukin-17 production,negative regulation of phagocytosis,negative regulation of synapse assembly,nitric oxide metabolic process,positive regulation of cellular response to macrophage colony-stimulating factor stimulus,positive regulation of chemokine production,positive regulation of cytokine secretion,positive regulation of ERK1 and ERK2 cascade,positive regulation of gene expression,positive regulation of inflammatory response,positive regulation of interferon-beta production,positive regulation of interleukin-10 production,positive regulation of interleukin-12 production,positive regulation of interleukin-18 production,positive regulation of interleukin-1 beta production,positive regulation of interleukin-6 production,positive regulation of interleukin-8 production,positive regulation of leukocyte migration,positive regulation of macrophage cytokine production,positive regulation of matrix metallopeptidase secretion,positive regulation of NF-kappaB transcription factor activity,positive regulation of NIK/NF-kappaB signaling,positive regulation of nitric oxide biosynthetic process,positive regulation of nitric-oxide synthase biosynthetic process,positive regulation of oligodendrocyte differentiation,positive regulation of toll-like receptor signaling pathway,positive regulation of transcription from RNA polymerase II promoter,positive regulation of tumor necrosis factor biosynthetic process,positive regulation of tumor necrosis factor production,positive regulation of tumor necrosis factor secretion,positive regulation of Wnt signaling pathway,positive regulation of xenophagy,regulation of dendritic cell cytokine production,response to bacterial lipoprotein,response to bacterium,response to fatty acid,response to molecule of fungal origin,response to peptidoglycan,toll-like receptor 2 signaling pathway,toll-like receptor signaling pathway,tumor necrosis factor production	GlyGly (K)
Scram +TB / scr poly mock	Q6P1F6_K48_M1	Ppp2r2a	0.0753537	0.0753537	0.116507	0.342311	0.179366	A0A286YDJ9;Q6P1F6;Q9CWU3	12	A0A286YDJ9_MOUSE;2ABA_MOUSE;Q9CWU3_MOUSE	Serine/threonine-protein phosphatase 2A 55 kDa regulatory subunit B alpha isoform;Serine/threonine-protein phosphatase 2A 55 kDa regulatory subunit B alpha isoform;Serine/threonine-protein phosphatase 2A 55 kDa regulatory subunit B	17	5.36193	1.05362	Scram +TB	scr poly mock	0.701677	;peptidyl-serine dephosphorylation,protein dephosphorylation,response to morphine;	GlyGly (K)
Scram +TB / scr poly mock	Q99KC8_K211_M1	Vwa5a	1.56587	1.56587	0.11646	0.852991	0.179309	D3Z671;F6TIL5;Q99KC8	12	D3Z671_MOUSE;F6TIL5_MOUSE;VMA5A_MOUSE	von Willebrand factor A domain-containing protein 5A (Fragment);von Willebrand factor A domain-containing protein 5A (Fragment);von Willebrand factor A domain-containing protein 5A	53	196.057	2.96057	Scram +TB	scr poly mock	1.98539	;;	GlyGly (K)
Scram +TB / scr poly mock	A0A286YDC0_K14_M1	Cdk7	0.685489	0.685489	0.116451	0.33284	0.179304	A0A286YDC0;Q03147	12	A0A286YDC0_MOUSE;CDK7_MOUSE	Cyclin-dependent kinase 7	6	60.8247	1.60825	Scram +TB	scr poly mock	0.671053	;cell cycle,cell division,DNA repair,phosphorylation of RNA polymerase II C-terminal domain,positive regulation of transcription from RNA polymerase II promoter,protein phosphorylation,protein stabilization,transcription from RNA polymerase II promoter,transcription initiation from RNA polymerase II promoter	GlyGly (K)
Scram +TB / scr poly mock	A0A0A6YW01_K5_M1	Lbr	1.43164	1.43164	0.116438	0.768346	0.179295	A0A0A6YW01;A0A0A6YWS3;A0A0A6YXT6;A0A0A6YXW3;A0A0A6YY12;Q3U9G9	12	A0A0A6YW01_MOUSE;A0A0A6YWS3_MOUSE;A0A0A6YXT6_MOUSE;A0A0A6YXW3_MOUSE;A0A0A6YY12_MOUSE;LBR_MOUSE	Delta(14)-sterol reductase LBR (Fragment);Delta(14)-sterol reductase LBR (Fragment);Delta(14)-sterol reductase LBR (Fragment);Delta(14)-sterol reductase LBR (Fragment);Delta(14)-sterol reductase LBR (Fragment);Delta(14)-sterol reductase LBR	18	169.752	2.69752	Scram +TB	scr poly mock	1.52956	;;;;cholesterol biosynthetic process;cholesterol biosynthetic process,neutrophil differentiation,sterol biosynthetic process	GlyGly (K)
Scram +TB / scr poly mock	Q8BJS4_K459_M1	Sun2	0.341694	0.341694	0.116436	0.248811	0.179295	E0CY32;E0CY39;E0CY44;Q8BJS4	12	E0CY32_MOUSE;E0CY39_MOUSE;E0CY44_MOUSE;SUN2_MOUSE	SUN domain-containing protein 2 (Fragment);SUN domain-containing protein 2 (Fragment);SUN domain-containing protein 2 (Fragment);SUN domain-containing protein 2	24	26.7244	1.26724	Scram +TB	scr poly mock	0.589541	;;;centrosome localization,meiotic cell cycle,nuclear envelope organization,nuclear matrix anchoring at nuclear membrane,nuclear migration along microfilament,nucleokinesis involved in cell motility in cerebral cortex radial glia guided migration,positive regulation of cell migration	GlyGly (K)
Scram +TB / scr poly mock	F8WGD2_K142_M1	Rin2	0.0276937	0.0276937	0.116391	0.200155	0.179254	E0CYG9;E0CZD2;F8WGD2;Q9D684	12	E0CYG9_MOUSE;E0CZD2_MOUSE;F8WGD2_MOUSE;RIN2_MOUSE	Ras and Rab interactor 2;Ras and Rab interactor 2 (Fragment);Ras and Rab interactor 2;Ras and Rab interactor 2	17	1.93812	1.01938	Scram +TB	scr poly mock	0.374655	;;positive regulation of endothelial cell-matrix adhesion via fibronectin,positive regulation of endothelial cell migration,positive regulation of vasculogenesis,signal transduction;endocytosis,positive regulation of endothelial cell-matrix adhesion via fibronectin,positive regulation of endothelial cell migration,positive regulation of vasculogenesis,signal transduction	GlyGly (K)
Scram +TB / scr poly mock	Q99JX7_K436_M1	Nxf1	1.81724	1.81724	0.11635	0.654786	0.179239	Q99JX7;V9GX96;V9GXF3;V9GXM5;V9GXW3	12	NXF1_MOUSE;V9GX96_MOUSE;V9GXF3_MOUSE;V9GXM5_MOUSE;V9GXW3_MOUSE	Nuclear RNA export factor 1;Nuclear RNA export factor 1;Nuclear RNA export factor 1;Nuclear RNA export factor 1 (Fragment);Nuclear RNA export factor 1	9	252.406	3.52406	Scram +TB	scr poly mock	1.23645	mRNA export from nucleus,poly(A)+ mRNA export from nucleus,RNA export from nucleus;;mRNA export from nucleus;mRNA transport;mRNA export from nucleus	GlyGly (K)
Scram +TB / scr poly mock	P52633_K288_M1	Stat6	1.10623	1.10623	0.116317	0.688376	0.179239	D3YU28;P52633	12	D3YU28_MOUSE;STAT6_MOUSE	Signal transducer and transcription activator 6 (Fragment);Signal transducer and transcription activator 6	28	115.283	2.15283	Scram +TB	scr poly mock	1.34823	signal transduction;cellular response to hydrogen peroxide,cellular response to reactive nitrogen species,cytokine-mediated signaling pathway,defense response,JAK-STAT cascade involved in growth hormone signaling pathway,interleukin-4-mediated signaling pathway,mammary gland epithelial cell proliferation,mammary gland morphogenesis,negative regulation of transcription from RNA polymerase II promoter,negative regulation of type 2 immune response,positive regulation of cold-induced thermogenesis,positive regulation of isotype switching to IgE isotypes,positive regulation of transcription from RNA polymerase II promoter,JAK-STAT cascade,regulation of cell proliferation,response to cytokine,response to peptide hormone,signal transduction,T-helper 1 cell lineage commitment	GlyGly (K)
Scram +TB / scr poly mock	Q9DBL9_K316_M1	Abhd5	0.666129	0.666129	0.116364	0.36475	0.179239	D3Z7K3;H3BKV1;H3BLJ0;Q9DBL9	12	D3Z7K3_MOUSE;H3BKV1_MOUSE;H3BLJ0_MOUSE;ABHD5_MOUSE	1-acylglycerol-3-phosphate O-acyltransferase ABHD5 (Fragment);1-acylglycerol-3-phosphate O-acyltransferase ABHD5;1-acylglycerol-3-phosphate O-acyltransferase ABHD5;1-acylglycerol-3-phosphate O-acyltransferase ABHD5	7	58.681	1.58681	Scram +TB	scr poly mock	0.781617	;;;cell differentiation,fatty acid metabolic process,lipid homeostasis,lipid metabolic process,negative regulation of sequestering of triglyceride,phosphatidic acid biosynthetic process,positive regulation of lipid catabolic process,positive regulation of lipoprotein lipase activity,positive regulation of triglyceride catabolic process	GlyGly (K)
Scram +TB / scr poly mock	E9PUA2_K408_M1	Tut7	0.639392	0.639392	0.116326	0.368339	0.179239	A0A286YCY9;A0A286YD79;A0A286YDD7;A0A286YDH2;A0A286YDR9;E9PUA2;Q5BLK4	12	A0A286YCY9_MOUSE;A0A286YD79_MOUSE;A0A286YDD7_MOUSE;A0A286YDH2_MOUSE;A0A286YDR9_MOUSE;E9PUA2_MOUSE;TUT7_MOUSE	Terminal uridylyltransferase 7 (Fragment);Terminal uridylyltransferase 7;Terminal uridylyltransferase 7 (Fragment);Terminal uridylyltransferase 7 (Fragment);Terminal uridylyltransferase 7 (Fragment);Terminal uridylyltransferase 7;Terminal uridylyltransferase 7	14	55.7673	1.55767	Scram +TB	scr poly mock	0.72653	;;;;;;miRNA metabolic process,mRNA polyadenylation,mRNA processing,negative regulation of transposition, RNA-mediated,oocyte maturation,polyuridylation-dependent mRNA catabolic process,pre-miRNA processing,RNA 3'-end processing,RNA 3' uridylation	GlyGly (K)
Scram +TB / scr poly mock	A0A1Y7VME9_K1045_M1	Kidins220	0.547858	0.547858	0.116338	0.32259	0.179239	A0A1Y7VK25;A0A1Y7VME9;A0A1Y7VMH7;A0A1Y7VNF8;E9Q9B7	12	A0A1Y7VK25_MOUSE;A0A1Y7VME9_MOUSE;A0A1Y7VMH7_MOUSE;A0A1Y7VNF8_MOUSE;E9Q9B7_MOUSE	Kinase D-interacting substrate 220 (Fragment);Kinase D-interacting substrate 220;Kinase D-interacting substrate 220;Kinase D-interacting substrate 220 (Fragment);Kinase D-interacting substrate 220	34	46.1914	1.46191	Scram +TB	scr poly mock	0.646926	cellular response to nerve growth factor stimulus,dendrite morphogenesis,in utero embryonic development,nerve growth factor signaling pathway,positive regulation of neuron projection development;cellular response to nerve growth factor stimulus,dendrite morphogenesis,in utero embryonic development,nerve growth factor signaling pathway,positive regulation of neuron projection development;cellular response to nerve growth factor stimulus,dendrite morphogenesis,in utero embryonic development,nerve growth factor signaling pathway,positive regulation of neuron projection development;cellular response to nerve growth factor stimulus,dendrite morphogenesis,in utero embryonic development,nerve growth factor signaling pathway,positive regulation of neuron projection development;cellular response to nerve growth factor stimulus,dendrite morphogenesis,in utero embryonic development,nerve growth factor signaling pathway,positive regulation of neuron projection development	GlyGly (K)
Scram +TB / scr poly mock	A0A0G2JEU1_K453_M1	Aldh2	0.401251	0.401251	0.116294	0.391249	0.179239	A0A0G2JEU1;A0A0G2JF60;A0A0G2JFQ0;D3YYF3;P47738	12	A0A0G2JEU1_MOUSE;A0A0G2JF60_MOUSE;A0A0G2JFQ0_MOUSE;D3YYF3_MOUSE;ALDH2_MOUSE	Aldehyde dehydrogenase, mitochondrial;Aldehyde dehydrogenase, mitochondrial (Fragment);Aldehyde dehydrogenase, mitochondrial (Fragment);Aldehyde dehydrogenase, mitochondrial (Fragment);Aldehyde dehydrogenase, mitochondrial	43	32.0653	1.32065	Scram +TB	scr poly mock	0.693849	;;;;acetaldehyde metabolic process,behavioral response to ethanol,cellular detoxification of aldehyde,ethanol catabolic process,intrinsic apoptotic signaling pathway in response to oxidative stress,negative regulation of apoptotic process,regulation of inflammatory response,regulation of reactive oxygen species metabolic process,response to organic cyclic compound	GlyGly (K)
Scram +TB / scr poly mock	Q8CEF1_K286_M1	Fem1c	0.314799	0.314799	0.116326	0.29588	0.179239	Q8CEF1	12	FEM1C_MOUSE	Protein fem-1 homolog C	19	24.3838	1.24384	Scram +TB	scr poly mock	0.724323	protein ubiquitination,ubiquitin-dependent protein catabolic process	GlyGly (K)
Scram +TB / scr poly mock	A0A494B9F4_K65_M1	Ssh3	0.137098	0.137098	0.116296	0.125037	0.179239	A0A494B9F4;A0A494BAH4;A0A494BB72;A0A498WGL8;Q8K330	12	A0A494B9F4_MOUSE;A0A494BAH4_MOUSE;A0A494BB72_MOUSE;A0A498WGL8_MOUSE;SSH3_MOUSE	Protein phosphatase Slingshot homolog 3 (Fragment);Protein phosphatase Slingshot homolog 3;Protein phosphatase Slingshot homolog 3 (Fragment);Protein phosphatase Slingshot homolog 3;Protein phosphatase Slingshot homolog 3	1	9.96911	1.09969	Scram +TB	scr poly mock	0.247273	negative regulation of actin filament polymerization;;negative regulation of actin filament polymerization;negative regulation of actin filament polymerization;actin cytoskeleton organization,negative regulation of actin filament polymerization	GlyGly (K)
Scram +TB / scr poly mock	Q3TWN3_K498_M1	Cnnm2	-0.490536	0.490536	0.116357	0.181435	0.179239	Q3TWN3	12	CNNM2_MOUSE	Metal transporter CNNM2	2	-28.8239	0.711761	Scram +TB	scr poly mock	-0.35781	magnesium ion homeostasis,magnesium ion transport	GlyGly (K)
Scram +TB / scr poly mock	Q8R317_K74_M1	Ubqln1	-1.41095	1.41095	0.116376	0.606154	0.179239	A0A286YE09;Q8R317	12	A0A286YE09_MOUSE;UBQL1_MOUSE	Ubiquilin-1 (Fragment);Ubiquilin-1	9	-62.3936	0.376064	Scram +TB	scr poly mock	-1.12331	;aggrephagy,autophagosome assembly,autophagosome maturation,cellular response to hypoxia,macroautophagy,negative regulation of store-operated calcium channel activity,negative regulation of toll-like receptor 3 signaling pathway,positive regulation of ER-associated ubiquitin-dependent protein catabolic process,positive regulation of protein ubiquitination,regulation of macroautophagy,regulation of oxidative stress-induced intrinsic apoptotic signaling pathway,regulation of protein ubiquitination,response to endoplasmic reticulum stress,ER-associated ubiquitin-dependent protein catabolic process,ubiquitin-dependent protein catabolic process	GlyGly (K)
Scram +TB / scr poly mock	Q64511_K634_M1	Top2b	0.317412	0.317412	0.116288	0.121108	0.179239	F6U5K2;F6XX57;Q64511	12	F6U5K2_MOUSE;F6XX57_MOUSE;TOP2B_MOUSE	DNA topoisomerase 2-beta (Fragment);DNA topoisomerase 2-beta (Fragment);DNA topoisomerase 2-beta	35	24.6094	1.24609	Scram +TB	scr poly mock	0.21821	DNA topological change;DNA topological change;axonogenesis,cell aging,cellular response to ATP,cellular response to hydrogen peroxide,DNA topological change,forebrain development,mitotic DNA integrity checkpoint,neuron migration,positive regulation of double-strand break repair via nonhomologous end joining,positive regulation of single stranded viral RNA replication via double stranded DNA intermediate,resolution of meiotic recombination intermediates,sister chromatid segregation	GlyGly (K)
Scram +TB / scr poly mock	Q64701_K285_M1	Rbl1	0.473508	0.473508	0.116283	0.275487	0.179235	Q64701	12	RBL1_MOUSE	Retinoblastoma-like protein 1	7	38.8482	1.38848	Scram +TB	scr poly mock	0.653194	cell cycle,cell differentiation,chromatin organization,negative regulation of cellular senescence,negative regulation of G1/S transition of mitotic cell cycle,negative regulation of gene expression,negative regulation of transcription from RNA polymerase II promoter,regulation of cell division,regulation of lipid kinase activity,regulation of mitotic cell cycle	GlyGly (K)
Scram +TB / scr poly mock	P11688_K140_M1	Itga5	0.930639	0.930639	0.116234	0.441274	0.179179	A0A1L1SQ20;P11688	12	A0A1L1SQ20_MOUSE;ITA5_MOUSE	Integrin alpha-5	15	90.612	1.90612	Scram +TB	scr poly mock	0.856186	;CD40 signaling pathway,cell adhesion,cell adhesion mediated by integrin,cell-cell adhesion mediated by integrin,cell-substrate adhesion,cell-substrate junction assembly,endodermal cell differentiation,female pregnancy,heterophilic cell-cell adhesion via plasma membrane cell adhesion molecules,heterotypic cell-cell adhesion,integrin-mediated signaling pathway,leukocyte cell-cell adhesion,memory,negative regulation of anoikis,positive regulation of cell migration,positive regulation of cell-substrate adhesion,positive regulation of peptidyl-tyrosine phosphorylation,positive regulation of sprouting angiogenesis,regulation of angiogenesis,wound healing, spreading of epidermal cells	GlyGly (K)
Scram +TB / scr poly mock	Q8K4X7_K248_M1	Agpat4	0.309723	0.309723	0.116231	0.180268	0.179176	E9Q2T9;E9Q2W7;E9Q6S5;Q8K4X7	12	E9Q2T9_MOUSE;E9Q2W7_MOUSE;E9Q6S5_MOUSE;PLCD_MOUSE	1-acyl-sn-glycerol-3-phosphate acyltransferase delta (Fragment);1-acyl-sn-glycerol-3-phosphate acyltransferase delta;1-acyl-sn-glycerol-3-phosphate acyltransferase delta (Fragment);1-acyl-sn-glycerol-3-phosphate acyltransferase delta	15	23.947	1.23947	Scram +TB	scr poly mock	0.323542	;;;CDP-diacylglycerol biosynthetic process,phospholipid metabolic process	GlyGly (K)
Scram +TB / scr poly mock	Q9EQQ9_K597_M1	Oga	0.853962	0.853962	0.116227	0.488675	0.179175	A0A494B913;A0A494BAA3;Q9EQQ9	12	A0A494B913_MOUSE;A0A494BAA3_MOUSE;OGA_MOUSE	Protein O-GlcNAcase;Protein O-GlcNAcase (Fragment);Protein O-GlcNAcase	25	80.7458	1.80746	Scram +TB	scr poly mock	0.873326	;;dATP metabolic process,glycoprotein metabolic process,N-acetylglucosamine metabolic process,necrotic cell death,negative regulation of cardiac muscle adaptation,negative regulation of protein glycosylation,positive regulation of calcium ion transport,positive regulation of calcium ion transport into cytosol,positive regulation of cell killing,positive regulation of DNA metabolic process,positive regulation of glucose import,positive regulation of growth hormone secretion,positive regulation of insulin secretion,positive regulation of mitochondrial depolarization,positive regulation of protein complex disassembly,positive regulation of proteolysis,protein deglycosylation,protein targeting to membrane	GlyGly (K)
Scram +TB / scr poly mock	E9PXI0_K731_M1	Vav1	2.48991	2.48991	0.116187	1.3358	0.179137	E9PXI0;P27870;Q8VDU4	12	E9PXI0_MOUSE;VAV_MOUSE;Q8VDU4_MOUSE	Proto-oncogene vav	56	461.745	5.61745	Scram +TB	scr poly mock	2.67686	small GTPase mediated signal transduction;G-protein coupled receptor signaling pathway,immune response,integrin-mediated signaling pathway,intracellular signal transduction,neutrophil chemotaxis,phagocytosis,positive regulation of cell adhesion,positive regulation of GTPase activity,positive regulation of natural killer cell mediated cytotoxicity,reactive oxygen species metabolic process,regulation of cell size,regulation of GTPase activity,small GTPase mediated signal transduction,T cell activation,T cell differentiation;small GTPase mediated signal transduction	GlyGly (K)
Scram +TB / scr poly mock	A1L314_K318_M2	Mpeg1	0.830377	0.830377	0.116186	0.46186	0.179137	A1L314;E9QN37	12	MPEG1_MOUSE;E9QN37_MOUSE	Macrophage-expressed gene 1 protein	51	77.815	1.77815	Scram +TB	scr poly mock	0.875345	defense response to bacterium,defense response to Gram-negative bacterium,defense response to Gram-positive bacterium,innate immune response,pore formation in membrane of other organism;	GlyGly (K)
Scram +TB / scr poly mock	Q9R111_K41_M1	Gda	2.60959	2.60959	0.116169	0.718714	0.179129	A0A494B982;D3YU09;Q9R111	12	A0A494B982_MOUSE;D3YU09_MOUSE;GUAD_MOUSE	Guanine deaminase	44	510.332	6.10332	Scram +TB	scr poly mock	1.68441	guanine catabolic process;guanine catabolic process;guanine catabolic process,guanine metabolic process,positive regulation of microtubule polymerization	GlyGly (K)
Scram +TB / scr poly mock	Q922R1_K364_M1	NaN	0.281982	0.281982	0.116162	0.373844	0.179125	Q922R1	12	CP070_MOUSE	UPF0183 protein C16orf70 homolog	4	21.5864	1.21586	Scram +TB	scr poly mock	0.696432	Golgi to plasma membrane protein transport	GlyGly (K)
Scram +TB / scr poly mock	A0A0A6YVU1_K49_M1	Nudt5	0.535083	0.535083	0.116155	0.243242	0.179119	A0A0A6YVU1;A2ATT5;Q9JKX6	12	A0A0A6YVU1_MOUSE;A2ATT5_MOUSE;NUDT5_MOUSE	ADP-sugar pyrophosphatase (Fragment);ADP-sugar pyrophosphatase (Fragment);ADP-sugar pyrophosphatase	18	44.9026	1.44903	Scram +TB	scr poly mock	0.451287	;;ATP generation from poly-ADP-D-ribose,chromatin remodeling,D-ribose catabolic process,nucleobase-containing compound metabolic process,nucleoside phosphate metabolic process,ribonucleoside diphosphate catabolic process,ribose phosphate metabolic process	GlyGly (K)
Scram +TB / scr poly mock	O08918_K132_M1	Ccng2	0.572583	0.572583	0.116102	0.449379	0.179065	O08918	12	CCNG2_MOUSE	Cyclin-G2	8	48.7184	1.48718	Scram +TB	scr poly mock	0.912167	cell division,mitotic cell cycle phase transition,regulation of cell cycle,regulation of cyclin-dependent protein serine/threonine kinase activity	GlyGly (K)
Scram +TB / scr poly mock	B2FDF6_K156_M1	Snap47	0.349997	0.349997	0.116101	0.34519	0.179065	A0A0G2JDA4;B2FDF6;B2FDF7;I7HFU4;I7HIK2;I7HPB1;J3JS29;Q8R570	12	A0A0G2JDA4_MOUSE;B2FDF6_MOUSE;B2FDF7_MOUSE;I7HFU4_MOUSE;I7HIK2_MOUSE;I7HPB1_MOUSE;J3JS29_MOUSE;SNP47_MOUSE	Synaptosomal-associated protein 47 (Fragment);Synaptosomal-associated protein 47;Synaptosomal-associated protein 47 (Fragment);Synaptosomal-associated protein 47 (Fragment);Synaptosomal-associated protein 47 (Fragment);Synaptosomal-associated protein 47 (Fragment);Synaptosomal-associated protein 47 (Fragment);Synaptosomal-associated protein 47	18	27.4558	1.27456	Scram +TB	scr poly mock	0.828623	;;;;;;;exocytic insertion of neurotransmitter receptor to postsynaptic membrane,exocytosis,long-term synaptic potentiation,synaptic vesicle fusion to presynaptic active zone membrane,synaptic vesicle priming,vesicle fusion	GlyGly (K)
Scram +TB / scr poly mock	A0A494BBF8_K75_M1	Rps6kb2	0.931726	0.931726	0.116086	0.515046	0.179059	A0A494BA73;A0A494BBF8;D3YWB8;D6RH86;E9PUN3;Q80X26;Q9Z1M4	12	A0A494BA73_MOUSE;A0A494BBF8_MOUSE;D3YWB8_MOUSE;D6RH86_MOUSE;E9PUN3_MOUSE;Q80X26_MOUSE;KS6B2_MOUSE	Ribosomal protein S6 kinase beta-2 (Fragment);Ribosomal protein S6 kinase beta-2;Non-specific serine/threonine protein kinase;Ribosomal protein S6 kinase beta-2;Ribosomal protein S6 kinase beta-2;Ribosomal protein S6 kinase beta-2;Ribosomal protein S6 kinase beta-2	5	90.7556	1.90756	Scram +TB	scr poly mock	0.974744	;;signal transduction;;;;intracellular signal transduction,positive regulation of translational initiation,protein kinase B signaling,protein phosphorylation,TOR signaling	GlyGly (K)
Scram +TB / scr poly mock	A0A1D5RLV7_K2678_M1	Wdfy3	0.581858	0.581858	0.116084	0.360149	0.179059	A0A1D5RLV7;G3UY81;G3UYW1;Q6VNB8	12	A0A1D5RLV7_MOUSE;G3UY81_MOUSE;G3UYW1_MOUSE;WDFY3_MOUSE	WD repeat and FYVE domain-containing protein 3;WD repeat and FYVE domain-containing protein 3 (Fragment);WD repeat and FYVE domain-containing protein 3;WD repeat and FYVE domain-containing protein 3	67	49.6775	1.49678	Scram +TB	scr poly mock	0.656208	;;;aggrephagy,multicellular organism development	GlyGly (K)
Scram +TB / scr poly mock	Q9D0E1_K697_M1	Hnrnpm	0.76783	0.76783	0.116069	0.422589	0.17905	A0A3Q4EH91;A0A3Q4L2X3;B8JK32;B8JK33;F6W322;F7C9U3;Q9D0E1	12	A0A3Q4EH91_MOUSE;A0A3Q4L2X3_MOUSE;B8JK32_MOUSE;B8JK33_MOUSE;F6W322_MOUSE;F7C9U3_MOUSE;HNRPM_MOUSE	Heterogeneous nuclear ribonucleoprotein M (Fragment);Heterogeneous nuclear ribonucleoprotein M (Fragment);Heterogeneous nuclear ribonucleoprotein M;Heterogeneous nuclear ribonucleoprotein M;Heterogeneous nuclear ribonucleoprotein M (Fragment);Heterogeneous nuclear ribonucleoprotein M (Fragment);Heterogeneous nuclear ribonucleoprotein M	28	70.2707	1.70271	Scram +TB	scr poly mock	0.847374	mRNA splicing, via spliceosome;mRNA splicing, via spliceosome;mRNA splicing, via spliceosome;mRNA splicing, via spliceosome;mRNA splicing, via spliceosome;;alternative mRNA splicing, via spliceosome,positive regulation of protein import,positive regulation of protein localization to nucleus,regulation of mRNA stability involved in response to oxidative stress	GlyGly (K)
Scram +TB / scr poly mock	D6RFB8_K748_M1	Pold1	0.390568	0.390568	0.116022	0.432666	0.179003	D3YVY8;D6RFB8;P52431	12	D3YVY8_MOUSE;D6RFB8_MOUSE;DPOD1_MOUSE	DNA polymerase delta catalytic subunit (Fragment);DNA polymerase;DNA polymerase delta catalytic subunit	25	31.091	1.31091	Scram +TB	scr poly mock	0.839249	;DNA replication;base-excision repair, gap-filling,cellular response to UV,DNA biosynthetic process,DNA-dependent DNA replication,DNA replication,DNA replication proofreading,DNA synthesis involved in DNA repair,error-free translesion synthesis,fatty acid homeostasis,nucleotide-excision repair, DNA gap filling	GlyGly (K)
Scram +TB / scr poly mock	A0A0G2JDT3_K60_M1	Snx8	-4.2862	4.2862	0.116023	0.873544	0.179003	A0A0G2JDJ6;A0A0G2JDT3;A0A0G2JEQ9;Q3U0I9;Q8CFD4	12	A0A0G2JDJ6_MOUSE;A0A0G2JDT3_MOUSE;A0A0G2JEQ9_MOUSE;Q3U0I9_MOUSE;SNX8_MOUSE	Sorting nexin-8;Sorting nexin-8 (Fragment);Sorting nexin-8 (Fragment);Sorting nexin-8;Sorting nexin-8	14	-94.8746	0.0512538	Scram +TB	scr poly mock	-2.19216	retrograde transport, endosome to Golgi;retrograde transport, endosome to Golgi;protein transport,retrograde transport, endosome to Golgi;protein transport,retrograde transport, endosome to Golgi;early endosome to Golgi transport,intracellular protein transport	GlyGly (K)
Scram +TB / scr poly mock	D3YWH3_K5_M1	Atp6v1a	1.06369	1.06369	0.116004	0.564094	0.178999	D3YWH3;D3YZ23;D3Z1B9;P50516	12	D3YWH3_MOUSE;D3YZ23_MOUSE;D3Z1B9_MOUSE;VATA_MOUSE	V-type proton ATPase catalytic subunit A (Fragment);V-type proton ATPase catalytic subunit A (Fragment);V-type proton ATPase catalytic subunit A (Fragment);V-type proton ATPase catalytic subunit A	66	109.028	2.09028	Scram +TB	scr poly mock	1.11174	ATP metabolic process,hydrogen ion transmembrane transport;ATP metabolic process,hydrogen ion transmembrane transport;ATP metabolic process,hydrogen ion transmembrane transport;cellular iron ion homeostasis,cellular response to increased oxygen levels	GlyGly (K)
Scram +TB / scr poly mock	Q3UKC1_K375_M1	Tax1bp1	1.6573	1.6573	0.115985	0.984126	0.178979	D3Z152;D3Z213;D3Z715;Q3UKC1	12	D3Z152_MOUSE;D3Z213_MOUSE;D3Z715_MOUSE;TAXB1_MOUSE	Tax1-binding protein 1 homolog (Fragment);Tax1-binding protein 1 homolog (Fragment);Tax1-binding protein 1 homolog (Fragment);Tax1-binding protein 1 homolog	42	215.425	3.15425	Scram +TB	scr poly mock	1.90587	;;;apoptotic process,negative regulation of apoptotic process,negative regulation of NF-kappaB transcription factor activity	GlyGly (K)
Scram +TB / scr poly mock	Q9JIB6_K1293_M1	Naip6	0.302316	0.302316	0.115948	0.217626	0.178937	Q9JIB6	12	BIR1F_MOUSE	Baculoviral IAP repeat-containing protein 1f	15	23.3122	1.23312	Scram +TB	scr poly mock	0.465856	cellular response to estrogen stimulus,defense response to bacterium,detection of bacterium,inflammatory response,innate immune response,negative regulation of cysteine-type endopeptidase activity involved in apoptotic process,pyroptosis	GlyGly (K)
Scram +TB / scr poly mock	Q3TVI8_K560_M1	Pbxip1	-0.867865	0.867865	0.115947	0.464082	0.178937	D3YUE1;D3YY15;D3Z2F0;Q3TVI8	12	D3YUE1_MOUSE;D3YY15_MOUSE;D3Z2F0_MOUSE;PBIP1_MOUSE	Pre-B-cell leukemia transcription factor-interacting protein 1 (Fragment);Pre-B-cell leukemia transcription factor-interacting protein 1 (Fragment);Pre-B-cell leukemia transcription factor-interacting protein 1 (Fragment);Pre-B-cell leukemia transcription factor-interacting protein 1	12	-45.2043	0.547957	Scram +TB	scr poly mock	-0.910633	cell differentiation,negative regulation of transcription, DNA-templated;cell differentiation,negative regulation of transcription, DNA-templated;cell differentiation,negative regulation of transcription, DNA-templated;cell differentiation,negative regulation of transcription, DNA-templated,regulation of Rho guanyl-nucleotide exchange factor activity	GlyGly (K)
Scram +TB / scr poly mock	D3YXZ9_K93_M1	Shc1	-0.396257	0.396257	0.115941	0.257562	0.178931	D3YXZ9;D3YZV5;D3Z2I8;D3Z5U6;P98083	12	D3YXZ9_MOUSE;D3YZV5_MOUSE;D3Z2I8_MOUSE;D3Z5U6_MOUSE;SHC1_MOUSE	SHC-transforming protein 1 (Fragment);SHC-transforming protein 1 (Fragment);SHC-transforming protein 1 (Fragment);SHC-transforming protein 1 (Fragment);SHC-transforming protein 1	6	-24.0173	0.759827	Scram +TB	scr poly mock	-0.482138	angiogenesis,intracellular signal transduction,regulation of growth;angiogenesis,intracellular signal transduction,regulation of growth;angiogenesis,intracellular signal transduction,regulation of growth;angiogenesis,intracellular signal transduction,regulation of growth;actin cytoskeleton organization,actin cytoskeleton reorganization,activation of MAPK activity,aging,angiogenesis,cell-cell adhesion,cellular response to growth factor stimulus,defense response to bacterium,epidermal growth factor receptor signaling pathway,heart development,insulin receptor signaling pathway,MAPK cascade,negative regulation of angiogenesis,negative regulation of apoptotic process,negative regulation of transcription, DNA-templated,neuron differentiation,neuron projection development,positive regulation of cell proliferation,positive regulation of cell proliferation in bone marrow,positive regulation of ERK1 and ERK2 cascade,positive regulation of MAPK cascade,positive regulation of smooth muscle cell proliferation,positive regulation of transcription, DNA-templated,positive regulation of vasoconstriction,regulation of cell proliferation,regulation of growth,regulation of smooth muscle contraction,regulation of superoxide metabolic process,response to endothelin,transmembrane receptor protein tyrosine kinase signaling pathway	GlyGly (K)
Scram +TB / scr poly mock	P97351_K46_M1	Rps3a	0.568751	0.568751	0.115881	0.339662	0.178875	P97351	12	RS3A_MOUSE	40S ribosomal protein S3a	27	48.3239	1.48324	Scram +TB	scr poly mock	0.604812	cell differentiation,negative regulation of apoptotic process,positive regulation of fibroblast proliferation,positive regulation of translation,translation	GlyGly (K)
Scram +TB / scr poly mock	A0A087WSP5_K201_M1	Stat1	1.00905	1.00905	0.115863	0.770725	0.178861	A0A087WRI1;A0A087WSP5;A0A087WSQ5;P42225;Q8C3V4;Q8CFQ1;Q99K94	12	A0A087WRI1_MOUSE;A0A087WSP5_MOUSE;A0A087WSQ5_MOUSE;STAT1_MOUSE;Q8C3V4_MOUSE;Q8CFQ1_MOUSE;Q99K94_MOUSE	Signal transducer and activator of transcription 1 (Fragment);Signal transducer and activator of transcription;Signal transducer and activator of transcription 1 (Fragment);Signal transducer and activator of transcription 1;Signal transducer and activator of transcription;Signal transducer and activator of transcription 1 (Fragment);Signal transducer and activator of transcription	62	101.259	2.01259	Scram +TB	scr poly mock	1.64702	signal transduction;cellular response to interferon-beta,defense response to virus,interferon-gamma-mediated signaling pathway,macrophage derived foam cell differentiation,negative regulation by virus of viral protein levels in host cell,negative regulation of angiogenesis,negative regulation of endothelial cell proliferation,negative regulation of I-kappaB kinase/NF-kappaB signaling,positive regulation of defense response to virus by host,positive regulation of erythrocyte differentiation,positive regulation of interferon-alpha production,positive regulation of transcription from RNA polymerase II promoter,JAK-STAT cascade,renal tubule development,tumor necrosis factor-mediated signaling pathway,type I interferon signaling pathway;signal transduction;activation of cysteine-type endopeptidase activity involved in apoptotic process,blood circulation,cellular response to cytokine stimulus,cellular response to insulin stimulus,cellular response to interferon-beta,cellular response to interferon-gamma,cellular response to lipopolysaccharide,cellular response to organic cyclic compound,cytokine-mediated signaling pathway,defense response,defense response to virus,interferon-gamma-mediated signaling pathway,lipopolysaccharide-mediated signaling pathway,macrophage derived foam cell differentiation,metanephric mesenchymal cell differentiation,metanephric mesenchymal cell proliferation involved in metanephros development,negative regulation by virus of viral protein levels in host cell,negative regulation of angiogenesis,negative regulation of endothelial cell proliferation,negative regulation of I-kappaB kinase/NF-kappaB signaling,negative regulation of macrophage fusion,negative regulation of mesenchymal to epithelial transition involved in metanephros morphogenesis,negative regulation of metanephric nephron tubule epithelial cell differentiation,negative regulation of transcription from RNA polymerase II promoter,positive regulation of cell proliferation,positive regulation of defense response to virus by host,positive regulation of erythrocyte differentiation,positive regulation of interferon-alpha production,positive regulation of mesenchymal cell proliferation,positive regulation of nitric-oxide synthase biosynthetic process,positive regulation of smooth muscle cell proliferation,positive regulation of transcription, DNA-templated,positive regulation of transcription from RNA polymerase II promoter,JAK-STAT cascade,regulation of cell proliferation,renal tubule development,response to bacterium,response to cAMP,response to cytokine,response to drug,response to exogenous dsRNA,response to interferon-beta,response to lipopolysaccharide,response to mechanical stimulus,response to nutrient,response to peptide hormone,response to type I interferon,transcription, DNA-templated,tumor necrosis factor-mediated signaling pathway,type I interferon signaling pathway;signal transduction;signal transduction;signal transduction	GlyGly (K)
Scram +TB / scr poly mock	Q924C1_K1123_M1	Xpo5	0.950745	0.950745	0.115817	0.452119	0.178818	Q924C1	12	XPO5_MOUSE	Exportin-5	40	93.287	1.93287	Scram +TB	scr poly mock	1.01898	positive regulation of RNA interference,pre-miRNA export from nucleus,protein export from nucleus,regulation of protein export from nucleus,RNA export from nucleus	GlyGly (K)
Scram +TB / scr poly mock	O88738_K4035_M1	Birc6	0.461052	0.461052	0.115811	0.212227	0.178814	A0A3Q4EH00;J3QP64;O88738;S4R1L5;S4R1R8;S4R1S3;S4R268;S4R2J7;S4R2N7;S4R2P8	12	A0A3Q4EH00_MOUSE;J3QP64_MOUSE;BIRC6_MOUSE;S4R1L5_MOUSE;S4R1R8_MOUSE;S4R1S3_MOUSE;S4R268_MOUSE;S4R2J7_MOUSE;S4R2N7_MOUSE;S4R2P8_MOUSE	Baculoviral IAP repeat-containing protein 6 (Fragment);Baculoviral IAP repeat-containing protein 6 (Fragment);Baculoviral IAP repeat-containing protein 6;Baculoviral IAP repeat-containing protein 6;Baculoviral IAP repeat-containing protein 6 (Fragment);Baculoviral IAP repeat-containing protein 6 (Fragment);Baculoviral IAP repeat-containing protein 6 (Fragment);Baculoviral IAP repeat-containing protein 6 (Fragment);Baculoviral IAP repeat-containing protein 6 (Fragment);Baculoviral IAP repeat-containing protein 6	108	37.6545	1.37655	Scram +TB	scr poly mock	0.392786	;;apoptotic process,cell cycle,cell division,labyrinthine layer development,negative regulation of apoptotic process,negative regulation of extrinsic apoptotic signaling pathway,placenta development,positive regulation of cell proliferation,protein ubiquitination,regulation of cell proliferation,regulation of cytokinesis,spongiotrophoblast layer development,ubiquitin-dependent protein catabolic process;apoptotic process,regulation of cytokinesis;;;;;;apoptotic process,regulation of cytokinesis	GlyGly (K)
Scram +TB / scr poly mock	Q9DCD0_K147_M1	Pgd	1.08807	1.08807	0.115802	0.616116	0.178806	Q9DCD0	12	6PGD_MOUSE	6-phosphogluconate dehydrogenase, decarboxylating	59	112.589	2.12589	Scram +TB	scr poly mock	1.17974	carbohydrate metabolic process,D-gluconate catabolic process,D-gluconate metabolic process,NADP metabolic process,oxidation-reduction process,pentose biosynthetic process,pentose-phosphate shunt,pentose-phosphate shunt, oxidative branch	GlyGly (K)
Scram +TB / scr poly mock	Q6NSQ5_K502_M1	Sp140	1.15396	1.15396	0.115787	0.551778	0.178802	D3Z054;F6V9G0;F7DFN7;Q6NSQ5	12	D3Z054_MOUSE;F6V9G0_MOUSE;F7DFN7_MOUSE;Q6NSQ5_MOUSE	Sp140 nuclear body protein;Sp140 nuclear body protein (Fragment);Sp140 nuclear body protein (Fragment);Sp140 nuclear body protein	22	122.524	2.22524	Scram +TB	scr poly mock	1.0316	;;;	GlyGly (K)
Scram +TB / scr poly mock	O35516_K1740_M1	Notch2	0.594724	0.594724	0.115795	0.2862	0.178802	O35516	12	NOTC2_MOUSE	Neurogenic locus notch homolog protein 2	18	51.0184	1.51018	Scram +TB	scr poly mock	0.549997	animal organ morphogenesis,atrial septum morphogenesis,bone remodeling,cell cycle arrest,cell fate determination,central nervous system development,cholangiocyte proliferation,ciliary body morphogenesis,defense response to bacterium,determination of left/right symmetry,embryonic limb morphogenesis,glomerular capillary formation,glomerular visceral epithelial cell development,heart looping,hepatocyte proliferation,humoral immune response,inflammatory response to antigenic stimulus,interleukin-4 production,intrahepatic bile duct development,in utero embryonic development,left/right axis specification,liver development,liver morphogenesis,marginal zone B cell differentiation,morphogenesis of an epithelial sheet,multicellular organism growth,myeloid dendritic cell differentiation,negative regulation of gene expression,negative regulation of growth rate,negative regulation of transcription from RNA polymerase II promoter,Notch signaling pathway,placenta blood vessel development,placenta development,positive regulation of apoptotic process,positive regulation of BMP signaling pathway,positive regulation of cell proliferation,positive regulation of ERK1 and ERK2 cascade,positive regulation of keratinocyte proliferation,positive regulation of osteoclast differentiation,positive regulation of Ras protein signal transduction,proximal tubule development,pulmonary valve morphogenesis,regulation of actin cytoskeleton reorganization,regulation of osteoclast development,regulation of transcription from RNA polymerase II promoter,skeletal system development,wound healing	GlyGly (K)
Scram +TB / scr poly mock	Q9CQT9_K7_M1	Rab5if	0.501246	0.501246	0.11579	0.315398	0.178802	Q9CQT9	12	RAB5I_MOUSE	Uncharacterized protein RAB5IF homolog	2	41.5436	1.41544	Scram +TB	scr poly mock	0.664268	mitochondrial respiratory chain supercomplex assembly	GlyGly (K)
Scram +TB / scr poly mock	Q8VD58_K231_M1	Evi2b	0.419638	0.419638	0.115774	0.277047	0.178792	Q8VD58	12	EVI2B_MOUSE	Protein EVI2B	10	33.7592	1.33759	Scram +TB	scr poly mock	0.553652	myeloid cell development,negative regulation of apoptotic process,negative regulation of cell cycle arrest,positive regulation of granulocyte differentiation,positive regulation of neutrophil differentiation,regulation of stem cell division	GlyGly (K)
Scram +TB / scr poly mock	B1AXN9_K513_M1	Rps6ka3	0.48376	0.48376	0.115753	0.305927	0.178772	B1AXN5;B1AXN7;B1AXN8;B1AXN9;B1AXP0;F6UG16;P18654	12	B1AXN5_MOUSE;B1AXN7_MOUSE;B1AXN8_MOUSE;B1AXN9_MOUSE;B1AXP0_MOUSE;F6UG16_MOUSE;KS6A3_MOUSE	Ribosomal protein S6 kinase alpha-3 (Fragment);Ribosomal protein S6 kinase alpha-3 (Fragment);Ribosomal protein S6 kinase alpha-3 (Fragment);Non-specific serine/threonine protein kinase;Ribosomal protein S6 kinase alpha-3 (Fragment);Ribosomal protein S6 kinase alpha-3 (Fragment);Ribosomal protein S6 kinase alpha-3	14	39.8383	1.39838	Scram +TB	scr poly mock	0.66186	;;;intracellular signal transduction;;;cell cycle,intracellular signal transduction,negative regulation of cysteine-type endopeptidase activity involved in apoptotic process,positive regulation of transcription from RNA polymerase II promoter,response to lipopolysaccharide,toll-like receptor signaling pathway	GlyGly (K)
Scram +TB / scr poly mock	Q80SY9_K638_M1	Nod2	0.607075	0.607075	0.115748	0.602043	0.178768	Q80SY9;Q8K3Z0	12	Q80SY9_MOUSE;NOD2_MOUSE	NOD2;Nucleotide-binding oligomerization domain-containing protein 2	27	52.3168	1.52317	Scram +TB	scr poly mock	1.29521	cellular response to lipopolysaccharide,cellular response to muramyl dipeptide,cellular response to organic cyclic compound,cellular response to peptidoglycan,cytokine secretion involved in immune response,defense response to bacterium,detection of bacterium,detection of muramyl dipeptide,innate immune response,maintenance of gastrointestinal epithelium,nucleotide-binding oligomerization domain containing 2 signaling pathway,positive regulation of B cell activation,positive regulation of cell proliferation,positive regulation of cytokine production involved in inflammatory response,positive regulation of dendritic cell cytokine production,positive regulation of I-kappaB kinase/NF-kappaB signaling,positive regulation of interleukin-17 production,positive regulation of interleukin-1 beta production,positive regulation of interleukin-6 production,positive regulation of interleukin-8 production,positive regulation of JNK cascade,positive regulation of NF-kappaB transcription factor activity,positive regulation of NIK/NF-kappaB signaling,positive regulation of protein K63-linked ubiquitination,positive regulation of transcription from RNA polymerase II promoter,positive regulation of tumor necrosis factor production,positive regulation of type 2 immune response,regulation of apoptotic process,response to muramyl dipeptide,response to nutrient;activation of immune response,cellular response to lipopolysaccharide,cellular response to muramyl dipeptide,cellular response to peptidoglycan,cytokine production involved in immune response,cytokine secretion involved in immune response,defense response,defense response to bacterium,defense response to Gram-positive bacterium,detection of bacterium,detection of biotic stimulus,detection of muramyl dipeptide,immunoglobulin production involved in immunoglobulin mediated immune response,inflammatory response,innate immune response,innate immune response in mucosa,intracellular signal transduction,macrophage inflammatory protein-1 alpha production,maintenance of gastrointestinal epithelium,negative regulation of inflammatory response to antigenic stimulus,negative regulation of interferon-gamma production,negative regulation of interleukin-12 production,negative regulation of interleukin-18 production,negative regulation of interleukin-2 production,negative regulation of macrophage apoptotic process,negative regulation of NF-kappaB transcription factor activity,negative regulation of T cell mediated immunity,negative regulation of toll-like receptor 2 signaling pathway,negative regulation of tumor necrosis factor production,nucleotide-binding oligomerization domain containing 2 signaling pathway,pattern recognition receptor signaling pathway,positive regulation of antibacterial peptide biosynthetic process,positive regulation of B cell activation,positive regulation of biosynthetic process of antibacterial peptides active against Gram-positive bacteria,positive regulation of cell proliferation,positive regulation of cytokine production involved in inflammatory response,positive regulation of dendritic cell antigen processing and presentation,positive regulation of dendritic cell cytokine production,positive regulation of epithelial cell proliferation,positive regulation of ERK1 and ERK2 cascade,positive regulation of humoral immune response mediated by circulating immunoglobulin,positive regulation of I-kappaB kinase/NF-kappaB signaling,positive regulation of innate immune response,positive regulation of interleukin-10 production,positive regulation of interleukin-12 production,positive regulation of interleukin-17 production,positive regulation of interleukin-1 beta production,positive regulation of interleukin-6 production,positive regulation of interleukin-8 production,positive regulation of JNK cascade,positive regulation of MAPK cascade,positive regulation of MAP kinase activity,positive regulation of monocyte chemotactic protein-1 production,positive regulation of NF-kappaB transcription factor activity,positive regulation of NIK/NF-kappaB signaling,positive regulation of nitric-oxide synthase biosynthetic process,positive regulation of Notch signaling pathway,positive regulation of oxidoreductase activity,positive regulation of peptidyl-tyrosine phosphorylation,positive regulation of phagocytosis,positive regulation of phosphatidylinositol 3-kinase activity,positive regulation of prostaglandin-endoperoxide synthase activity,positive regulation of prostaglandin-E synthase activity,positive regulation of protein K63-linked ubiquitination,positive regulation of protein ubiquitination,positive regulation of stress-activated MAPK cascade,positive regulation of transcription from RNA polymerase II promoter,positive regulation of tumor necrosis factor production,positive regulation of type 2 immune response,positive regulation of xenophagy,regulation of inflammatory response,regulation of neutrophil chemotaxis,response to exogenous dsRNA,response to lipopolysaccharide,response to muramyl dipeptide,response to peptidoglycan,signal transduction	GlyGly (K)
Scram +TB / scr poly mock	G3X9X1_K328_M1	Kbtbd2	0.8342	0.8342	0.11574	0.498417	0.178763	G3X9X1	12	G3X9X1_MOUSE	Kelch repeat and BTB (POZ) domain-containing 2	12	78.2868	1.78287	Scram +TB	scr poly mock	0.967076		GlyGly (K)
Scram +TB / scr poly mock	G3X9H5_K2421_M1	Htt	0.70352	0.70352	0.11574	0.392069	0.178763	G3X9H5;P42859	12	G3X9H5_MOUSE;HD_MOUSE	Huntingtin	54	62.8473	1.62847	Scram +TB	scr poly mock	0.758527	establishment of mitotic spindle orientation,Golgi organization,negative regulation of extrinsic apoptotic signaling pathway,positive regulation of aggrephagy,positive regulation of apoptotic process,positive regulation of mitophagy,positive regulation of cilium assembly,positive regulation of inositol 1,4,5-trisphosphate-sensitive calcium-release channel activity,positive regulation of lipophagy,protein destabilization,regulation of CAMKK-AMPK signaling cascade,regulation of cAMP-dependent protein kinase activity,regulation of phosphoprotein phosphatase activity,retrograde vesicle-mediated transport, Golgi to ER,vesicle transport along microtubule,vocal learning;anatomical structure morphogenesis,anterior/posterior pattern specification,associative learning,axo-dendritic transport,brain development,cell aging,central nervous system development,citrulline metabolic process,determination of adult lifespan,dopamine receptor signaling pathway,endoplasmic reticulum organization,ER to Golgi vesicle-mediated transport,endosomal transport,establishment of mitotic spindle orientation,gastrulation,Golgi organization,grooming behavior,hormone metabolic process,insulin secretion,iron ion homeostasis,lactate biosynthetic process from pyruvate,learning,learning or memory,locomotory behavior,microtubule-based transport,mitochondrial transport,mitochondrion organization,mRNA transport,negative regulation of apoptotic process,negative regulation of cysteine-type endopeptidase activity,negative regulation of extrinsic apoptotic signaling pathway,neural plate formation,neurogenesis,neuron development,olfactory lobe development,paraxial mesoderm formation,peptide hormone secretion,positive regulation of aggrephagy,positive regulation of apoptotic process,positive regulation of mitophagy,positive regulation of cilium assembly,positive regulation of inositol 1,4,5-trisphosphate-sensitive calcium-release channel activity,positive regulation of lipophagy,positive regulation of motile cilium assembly,positive regulation of nonmotile primary cilium assembly,postsynapse to nucleus signaling pathway,protein destabilization,protein localization to centrosome,protein localization to nucleus,quinolinate biosynthetic process,regulation of CAMKK-AMPK signaling cascade,regulation of cAMP-dependent protein kinase activity,regulation of gene expression,regulation of intracellular mRNA localization,regulation of neuron apoptotic process,regulation of phosphoprotein phosphatase activity,regulation of protein localization to nucleus,regulation of synaptic plasticity,response to calcium ion,retrograde vesicle-mediated transport, Golgi to ER,social behavior,spermatogenesis,striatum development,urea cycle,vesicle transport along microtubule,visual learning,vocal learning	GlyGly (K)
Scram +TB / scr poly mock	Q2VPQ9_K26_M1	Meaf6	-2.46747	2.46747	0.115739	0.48157	0.178763	B1ASC8;Q2VPQ9;V9GX42;V9GXH6	12	B1ASC8_MOUSE;EAF6_MOUSE;V9GX42_MOUSE;V9GXH6_MOUSE	Chromatin modification-related protein MEAF6 (Fragment);Chromatin modification-related protein MEAF6;Chromatin modification-related protein MEAF6;Chromatin modification-related protein MEAF6 (Fragment)	1	-81.9192	0.180808	Scram +TB	scr poly mock	-1.14116	histone acetylation;histone H2A acetylation,histone H3-K14 acetylation,histone H3-K23 acetylation,histone H4-K12 acetylation,histone H4-K5 acetylation,histone H4-K8 acetylation;histone acetylation;histone acetylation	GlyGly (K)
Scram +TB / scr poly mock	Q9Z1T1_K419_M1	Ap3b1	1.0431	1.0431	0.115711	0.639655	0.178743	A0A338P6V5;Q9Z1T1	12	A0A338P6V5_MOUSE;AP3B1_MOUSE	AP-3 complex subunit beta-1 (Fragment);AP-3 complex subunit beta-1	65	106.065	2.06065	Scram +TB	scr poly mock	1.22456	vesicle-mediated transport;anterograde axonal transport,anterograde synaptic vesicle transport,antigen processing and presentation,antigen processing and presentation, exogenous lipid antigen via MHC class Ib,blood coagulation,cell morphogenesis,cellular zinc ion homeostasis,establishment of protein localization to mitochondrial membrane involved in mitochondrial fission,granulocyte differentiation,hematopoietic progenitor cell differentiation,homeostasis of number of cells,inflammatory response,intracellular protein transport,lung development,lung morphogenesis,lysosome organization,melanosome organization,membrane organization,mRNA transcription from RNA polymerase II promoter,pigmentation,platelet dense granule organization,positive regulation of NK T cell differentiation,protein localization to cell surface,protein targeting to lysosome,regulation of catalytic activity,respiratory system process,single fertilization,skin epidermis development,spermatogenesis,synaptic vesicle budding from endosome,vesicle-mediated transport,zinc II ion transport	GlyGly (K)
Scram +TB / scr poly mock	P08113_K97_M1	Hsp90b1	0.700462	0.700462	0.115705	0.617856	0.178741	F7C312;P08113	12	F7C312_MOUSE;ENPL_MOUSE	Endoplasmin (Fragment);Endoplasmin	47	62.5025	1.62502	Scram +TB	scr poly mock	1.3517	protein folding;actin rod assembly,cellular response to ATP,negative regulation of apoptotic process,protein folding,regulation of phosphoprotein phosphatase activity,response to hypoxia,retrograde protein transport, ER to cytosol,ER-associated ubiquitin-dependent protein catabolic process	GlyGly (K)
Scram +TB / scr poly mock	A0A494BAJ5_K170_M1	Ccs	2.23379	2.23379	0.115667	1.16537	0.178699	A0A494BAC0;A0A494BAH1;A0A494BAJ5;A0A494BB58;A0A494BBF1;Q9WU84	12	A0A494BAC0_MOUSE;A0A494BAH1_MOUSE;A0A494BAJ5_MOUSE;A0A494BB58_MOUSE;A0A494BBF1_MOUSE;CCS_MOUSE	Copper chaperone for superoxide dismutase (Fragment);Copper chaperone for superoxide dismutase;Superoxide dismutase [Cu-Zn];Copper chaperone for superoxide dismutase;Copper chaperone for superoxide dismutase;Copper chaperone for superoxide dismutase	7	370.368	4.70368	Scram +TB	scr poly mock	2.30538	metal ion transport;metal ion transport;;metal ion transport;metal ion transport;metal ion transport,positive regulation of oxidoreductase activity,removal of superoxide radicals	GlyGly (K)
Scram +TB / scr poly mock	A2AUR7_K157_M1	Rsu1	0.787447	0.787447	0.115659	0.445627	0.178699	A0A0A6YWZ2;A2AUR7;B1AYQ0;E0CXG5;Q01730;Q9D031	12	A0A0A6YWZ2_MOUSE;A2AUR7_MOUSE;B1AYQ0_MOUSE;E0CXG5_MOUSE;RSU1_MOUSE;Q9D031_MOUSE	Ras suppressor protein 1;Ras suppressor protein 1;Ras suppressor protein 1 (Fragment);Ras suppressor protein 1;Ras suppressor protein 1;Ras suppressor protein 1	14	72.6018	1.72602	Scram +TB	scr poly mock	0.797339	;;;;positive regulation of cell-substrate adhesion,positive regulation of GTPase activity,positive regulation of neural precursor cell proliferation,Ras protein signal transduction,signal transduction;positive regulation of cell-substrate adhesion,positive regulation of GTPase activity	GlyGly (K)
Scram +TB / scr poly mock	Q9DC22_K183_M1	Dcaf6	0.60994	0.60994	0.11562	0.450771	0.178666	A0A0A6YVW2;A0A0A6YW54;Q9DC22	12	A0A0A6YVW2_MOUSE;A0A0A6YW54_MOUSE;DCAF6_MOUSE	DDB1- and CUL4-associated factor 6 (Fragment);DDB1- and CUL4-associated factor 6 (Fragment);DDB1- and CUL4-associated factor 6	7	52.6196	1.5262	Scram +TB	scr poly mock	0.922772	;;positive regulation of transcription from RNA polymerase II promoter,protein ubiquitination	GlyGly (K)
Scram +TB / scr poly mock	A6X8Z5_K302_M1	Arhgap31	0.798109	0.798109	0.115577	0.437754	0.178643	A6X8Z5	12	RHG31_MOUSE	Rho GTPase-activating protein 31	13	73.8821	1.73882	Scram +TB	scr poly mock	0.807311	small GTPase mediated signal transduction	GlyGly (K)
Scram +TB / scr poly mock	Q61093_K508_M2	Cybb	0.482463	0.482463	0.115558	0.252694	0.178643	E9Q7S3;E9Q802;Q61093	12	E9Q7S3_MOUSE;E9Q802_MOUSE;CY24B_MOUSE	Cytochrome b-245 heavy chain (Fragment);Cytochrome b-245 heavy chain;Cytochrome b-245 heavy chain	55	39.7127	1.39713	Scram +TB	scr poly mock	0.469734	;;cellular response to cadmium ion,cellular response to ethanol,cellular response to L-glutamine,defense response,hydrogen peroxide biosynthetic process,hypoxia-inducible factor-1alpha signaling pathway,inflammatory response,innate immune response,oxidation-reduction process,positive regulation of angiogenesis,positive regulation of tumor necrosis factor biosynthetic process,regulation of ion transmembrane transport,respiratory burst,response to aldosterone,response to angiotensin,response to drug,response to nutrient,superoxide anion generation,superoxide metabolic process	GlyGly (K)
Scram +TB / scr poly mock	P20029_K119_M1	Hspa5	0.355071	0.355071	0.115574	0.263862	0.178643	A0A0A6YXF5;P20029	12	A0A0A6YXF5_MOUSE;BIP_MOUSE	Endoplasmic reticulum chaperone BiP	45	27.9048	1.27905	Scram +TB	scr poly mock	0.521646	;cellular response to antibiotic,cellular response to calcium ion,cellular response to cAMP,cellular response to drug,cellular response to gamma radiation,cellular response to glucose starvation,cellular response to interleukin-4,cellular response to manganese ion,cellular response to nerve growth factor stimulus,cellular response to unfolded protein,cerebellar Purkinje cell layer development,cerebellum structural organization,chaperone mediated protein folding requiring cofactor,endoplasmic reticulum unfolded protein response,ER overload response,luteolysis,maintenance of protein localization in endoplasmic reticulum,negative regulation of apoptotic process,negative regulation of IRE1-mediated unfolded protein response,negative regulation of protein complex assembly,negative regulation of transforming growth factor beta receptor signaling pathway,neuron apoptotic process,neuron differentiation,positive regulation of cell migration,positive regulation of embryonic development,positive regulation of neuron projection development,positive regulation of protein ubiquitination,posttranslational protein targeting to membrane, translocation,protein refolding,proteolysis involved in cellular protein catabolic process,response to cocaine,response to endoplasmic reticulum stress,response to methamphetamine hydrochloride,response to unfolded protein,stress response to metal ion,toxin transport,ER-associated ubiquitin-dependent protein catabolic process	GlyGly (K)
Scram +TB / scr poly mock	M0QWH2_K137_M1	Tor3a	0.638818	0.638818	0.115544	0.396964	0.178638	A0A087WQB9;A0A087WRX4;M0QWH2;Q9ER38	12	A0A087WQB9_MOUSE;A0A087WRX4_MOUSE;M0QWH2_MOUSE;TOR3A_MOUSE	Torsin-3A	17	55.7053	1.55705	Scram +TB	scr poly mock	0.730395	;;;	GlyGly (K)
Scram +TB / scr poly mock	A0A3B2W820_K78_M1	Rpl10a	0.586049	0.586049	0.11555	0.514137	0.178638	A0A3B2W820;A0A3B2W824;A0A3B2WBL1;A0A3B2WCA5;A0A3B2WDD2;D6RE43;P53026;Q5XJF6	12	A0A3B2W820_MOUSE;A0A3B2W824_MOUSE;A0A3B2WBL1_MOUSE;A0A3B2WCA5_MOUSE;A0A3B2WDD2_MOUSE;D6RE43_MOUSE;RL10A_MOUSE;Q5XJF6_MOUSE	60S ribosomal protein L10a;60S ribosomal protein L10a (Fragment);Ribosomal protein;60S ribosomal protein L10a;Ribosomal protein;60S ribosomal protein L10a;60S ribosomal protein L10a;Ribosomal protein	18	50.113	1.50113	Scram +TB	scr poly mock	0.974965	;;translation;;translation;;cytoplasmic translation,maturation of LSU-rRNA,translation;response to ethanol,translation	GlyGly (K)
Scram +TB / scr poly mock	P51569_K185_M1	Gla	0.157028	0.157028	0.115543	0.252484	0.178638	A2BDV6;P51569;Q8BGZ6	12	A2BDV6_MOUSE;AGAL_MOUSE;Q8BGZ6_MOUSE	Alpha-galactosidase (Fragment);Alpha-galactosidase A;Alpha-galactosidase	20	11.4988	1.11499	Scram +TB	scr poly mock	0.529765	carbohydrate metabolic process;glycoside catabolic process,glycosphingolipid catabolic process,glycosylceramide catabolic process,negative regulation of nitric oxide biosynthetic process,negative regulation of nitric-oxide synthase activity,oligosaccharide metabolic process;glycosphingolipid catabolic process,oligosaccharide metabolic process	GlyGly (K)
Scram +TB / scr poly mock	Q99N17_K120_M1	Cyp4f16	-0.743488	0.743488	0.115549	0.27093	0.178638	E9PW68;E9QB04;Q99N17	12	E9PW68_MOUSE;E9QB04_MOUSE;Q99N17_MOUSE	Cytochrome P450, family 4, subfamily f, polypeptide 16;Cytochrome P450, family 4, subfamily f, polypeptide 16;Cytochrome P450 CYP4F16	19	-40.2707	0.597293	Scram +TB	scr poly mock	-0.484044	;;	GlyGly (K)
Scram +TB / scr poly mock	Q9JHU4_K954_M1	Dync1h1	0.925786	0.925786	0.115521	0.379489	0.17863	F6ZX84;Q9JHU4	12	F6ZX84_MOUSE;DYHC1_MOUSE	Cytoplasmic dynein 1 heavy chain 1 (Fragment);Cytoplasmic dynein 1 heavy chain 1	326	89.9719	1.89972	Scram +TB	scr poly mock	0.715374	;cell division,cilium movement,cytoplasmic microtubule organization,cytoplasmic mRNA processing body assembly,establishment of spindle localization,microtubule-based movement,minus-end-directed vesicle transport along microtubule,mitotic cell cycle,nuclear migration,positive regulation of cold-induced thermogenesis,positive regulation of intracellular transport,positive regulation of spindle assembly,regulation of metaphase plate congression,regulation of mitotic spindle organization,retrograde axonal transport,stress granule assembly	GlyGly (K)
Scram +TB / scr poly mock	Q8CIH5_K850_M1	Plcg2	0.613813	0.613813	0.115517	0.444398	0.178629	Q8CIH5	12	PLCG2_MOUSE	1-phosphatidylinositol 4,5-bisphosphate phosphodiesterase gamma-2	82	53.0298	1.5303	Scram +TB	scr poly mock	1.03135	activation of store-operated calcium channel activity,B cell differentiation,B cell receptor signaling pathway,follicular B cell differentiation,inositol trisphosphate biosynthetic process,intracellular signal transduction,negative regulation of programmed cell death,phosphatidylinositol biosynthetic process,phospholipid catabolic process,positive regulation of cytosolic calcium ion concentration,positive regulation of epithelial cell migration,positive regulation of receptor internalization,positive regulation of type I interferon production,regulation of gene expression,release of sequestered calcium ion into cytosol,response to ATP,response to lipopolysaccharide,response to magnesium ion,T cell receptor signaling pathway	GlyGly (K)
Scram +TB / scr poly mock	A2AJQ2_K410_M1	Dpy19l4	-0.722467	0.722467	0.115509	0.420386	0.178618	A2AJQ1;A2AJQ2;A2AJQ3;D6RI72	12	A2AJQ1_MOUSE;A2AJQ2_MOUSE;D19L4_MOUSE;D6RI72_MOUSE	Probable C-mannosyltransferase DPY19L4 (Fragment);Probable C-mannosyltransferase DPY19L4 (Fragment);Probable C-mannosyltransferase DPY19L4;Probable C-mannosyltransferase DPY19L4	8	-39.394	0.60606	Scram +TB	scr poly mock	-0.852355	;;protein C-linked glycosylation via 2'-alpha-mannosyl-L-tryptophan;	GlyGly (K)
Scram +TB / scr poly mock	D3Z158_K370_M1	Qars	1.09819	1.09819	0.115502	0.615779	0.178614	A0A0A6YY08;A0A140LHB3;A0A140LHC3;A0A140LHJ3;A0A140LHZ5;A0A140LID3;A0A140LII8;A0A140LIN2;A0A140LIR0;A0A140LIS6;A0A140LIZ4;A0A140LJF6;A0A140LJH1;A0A140LJH2;A0A140LJK5;D3Z158;F6TDS3;Q8BML9	12	A0A0A6YY08_MOUSE;A0A140LHB3_MOUSE;A0A140LHC3_MOUSE;A0A140LHJ3_MOUSE;A0A140LHZ5_MOUSE;A0A140LID3_MOUSE;A0A140LII8_MOUSE;A0A140LIN2_MOUSE;A0A140LIR0_MOUSE;A0A140LIS6_MOUSE;A0A140LIZ4_MOUSE;A0A140LJF6_MOUSE;A0A140LJH1_MOUSE;A0A140LJH2_MOUSE;A0A140LJK5_MOUSE;D3Z158_MOUSE;F6TDS3_MOUSE;SYQ_MOUSE	Glutamine--tRNA ligase (Fragment);Glutamine--tRNA ligase (Fragment);Glutamine--tRNA ligase;Glutamine--tRNA ligase (Fragment);Glutamine--tRNA ligase (Fragment);Glutamine--tRNA ligase (Fragment);Glutamine--tRNA ligase (Fragment);Glutamine--tRNA ligase (Fragment);Glutamine--tRNA ligase (Fragment);Glutamine--tRNA ligase;Glutamine--tRNA ligase (Fragment);Glutamine--tRNA ligase (Fragment);Glutamine--tRNA ligase;Glutamine--tRNA ligase (Fragment);Glutamine--tRNA ligase (Fragment);Glutamine--tRNA ligase;Glutamine--tRNA ligase (Fragment);Glutamine--tRNA ligase	42	114.087	2.14087	Scram +TB	scr poly mock	1.11233	tRNA aminoacylation for protein translation;glutaminyl-tRNA aminoacylation;;tRNA aminoacylation for protein translation;glutaminyl-tRNA aminoacylation;tRNA aminoacylation for protein translation;tRNA aminoacylation for protein translation;tRNA aminoacylation for protein translation;tRNA aminoacylation for protein translation;glutaminyl-tRNA aminoacylation;glutaminyl-tRNA aminoacylation;;tRNA aminoacylation for protein translation;tRNA aminoacylation for protein translation;glutaminyl-tRNA aminoacylation;glutaminyl-tRNA aminoacylation;translation,tRNA aminoacylation;brain development,glutaminyl-tRNA aminoacylation,negative regulation of apoptotic process,negative regulation of apoptotic signaling pathway,negative regulation of stress-activated MAPK cascade,negative regulation of transcription, DNA-templated	GlyGly (K)
Scram +TB / scr poly mock	Q8VI38_K312_M1	Gbgt1	1.63608	1.63608	0.115472	0.866467	0.178587	Q8VI38	12	GBGT1_MOUSE	Globoside alpha-1,3-N-acetylgalactosaminyltransferase 1	7	210.821	3.10821	Scram +TB	scr poly mock	1.69976	carbohydrate metabolic process,globoside metabolic process,lipid glycosylation,protein glycosylation	GlyGly (K)
Scram +TB / scr poly mock	G3X8T3_K360_M1	Ctsa	1.27195	1.27195	0.115466	0.710611	0.178585	A2A5J7;A2A5J8;A2A5J9;G3X8T3;P16675	12	A2A5J7_MOUSE;A2A5J8_MOUSE;A2A5J9_MOUSE;G3X8T3_MOUSE;PPGB_MOUSE	Lysosomal protective protein (Fragment);Carboxypeptidase (Fragment);Lysosomal protective protein (Fragment);Carboxypeptidase;Lysosomal protective protein	29	141.488	2.41488	Scram +TB	scr poly mock	1.34294	;;;;negative regulation of chaperone-mediated autophagy,proteolysis,regulation of protein stability	GlyGly (K)
Scram +TB / scr poly mock	Q8CB96_K288_M1	Rassf4	1.35591	1.35591	0.115452	0.992405	0.178579	A0A0N4SVF1;A0A0N4SW67;Q8CB96	12	A0A0N4SVF1_MOUSE;A0A0N4SW67_MOUSE;RASF4_MOUSE	Ras association domain-containing protein 4 (Fragment);Ras association domain-containing protein 4 (Fragment);Ras association domain-containing protein 4	25	155.959	2.55959	Scram +TB	scr poly mock	2.34334	;;cell cycle,signal transduction	GlyGly (K)
Scram +TB / scr poly mock	B1AW21_K252_M1	Mtm1	1.46518	1.46518	0.115433	0.643522	0.178575	B1AW21;Q3UDN6;Q9Z2C5	12	B1AW21_MOUSE;Q3UDN6_MOUSE;MTM1_MOUSE	Myotubularin	26	176.099	2.76099	Scram +TB	scr poly mock	1.16527	endosome to lysosome transport,intermediate filament organization,mitochondrion distribution,muscle cell cellular homeostasis,phosphatidylinositol dephosphorylation,regulation of vacuole organization;endosome to lysosome transport,intermediate filament organization,mitochondrion distribution,muscle cell cellular homeostasis,phosphatidylinositol dephosphorylation,regulation of vacuole organization;endosome to lysosome transport,intermediate filament organization,mitochondrion distribution,mitochondrion morphogenesis,muscle cell cellular homeostasis,negative regulation of autophagosome assembly,negative regulation of proteasomal ubiquitin-dependent protein catabolic process,negative regulation of protein kinase B signaling,negative regulation of TOR signaling,phosphatidylinositol dephosphorylation,positive regulation of skeletal muscle tissue growth,protein dephosphorylation,protein transport,regulation of vacuole organization	GlyGly (K)
Scram +TB / scr poly mock	B2RQC6_K1119_M1	Cad	1.21688	1.21688	0.115445	0.675554	0.178575	B2RQC6;E9QAI5;E9QAT6;F6S3Z3;G3UWN2	12	PYR1_MOUSE;E9QAI5_MOUSE;E9QAT6_MOUSE;F6S3Z3_MOUSE;G3UWN2_MOUSE	CAD protein;CAD protein;CAD protein;CAD protein (Fragment);CAD protein	59	132.444	2.32444	Scram +TB	scr poly mock	1.34749	'de novo' pyrimidine nucleobase biosynthetic process,'de novo' UMP biosynthetic process,animal organ regeneration,cellular response to drug,cellular response to epidermal growth factor stimulus,citrulline biosynthetic process,drug metabolic process,female pregnancy,glutamine metabolic process,heart development,lactation,liver development,nitrogen compound metabolic process,peptidyl-threonine phosphorylation,protein autophosphorylation,response to amine,response to caffeine,response to cortisol,response to insulin,response to starvation,response to testosterone,UTP biosynthetic process;'de novo' pyrimidine nucleobase biosynthetic process,'de novo' UMP biosynthetic process,glutamine metabolic process;'de novo' pyrimidine nucleobase biosynthetic process,glutamine metabolic process;;'de novo' pyrimidine nucleobase biosynthetic process,glutamine metabolic process	GlyGly (K)
Scram +TB / scr poly mock	Q9JLN9_K384_M1	Mtor	0.520612	0.520612	0.115435	0.268635	0.178575	Q9JLN9	12	MTOR_MOUSE	Serine/threonine-protein kinase mTOR	54	43.4564	1.43456	Scram +TB	scr poly mock	0.495464	'de novo' pyrimidine nucleobase biosynthetic process,brain development,cardiac cell development,cardiac muscle cell development,cardiac muscle contraction,cardiac muscle tissue development,cell aging,cell projection organization,cellular response to amino acid starvation,cellular response to amino acid stimulus,cellular response to hypoxia,cellular response to leucine,cellular response to leucine starvation,cellular response to nutrient levels,cellular response to starvation,energy reserve metabolic process,germ cell development,heart morphogenesis,heart valve morphogenesis,long-term memory,lysosome organization,maternal process involved in female pregnancy,mRNA stabilization,multicellular organism growth,negative regulation of autophagy,negative regulation of calcineurin-NFAT signaling cascade,negative regulation of cell size,negative regulation of cholangiocyte apoptotic process,negative regulation of iodide transmembrane transport,negative regulation of macroautophagy,negative regulation of muscle atrophy,negative regulation of protein phosphorylation,negative regulation of protein ubiquitination,nucleus localization,peptidyl-serine phosphorylation,peptidyl-threonine phosphorylation,phosphorylation,positive regulation of actin filament polymerization,positive regulation of cell death,positive regulation of cell growth involved in cardiac muscle cell development,positive regulation of cholangiocyte proliferation,positive regulation of dendritic spine development,positive regulation of eating behavior,positive regulation of endothelial cell proliferation,positive regulation of epithelial to mesenchymal transition,positive regulation of gene expression,positive regulation of glial cell proliferation,positive regulation of granulosa cell proliferation,positive regulation of keratinocyte migration,positive regulation of lamellipodium assembly,positive regulation of lipid biosynthetic process,positive regulation of myotube differentiation,positive regulation of neurogenesis,positive regulation of neuron death,positive regulation of neuron maturation,positive regulation of neuron projection development,positive regulation of nitric oxide biosynthetic process,positive regulation of oligodendrocyte differentiation,positive regulation of peptidyl-tyrosine phosphorylation,positive regulation of protein kinase B signaling,positive regulation of protein phosphorylation,positive regulation of sensory perception of pain,positive regulation of skeletal muscle hypertrophy,positive regulation of smooth muscle cell proliferation,positive regulation of stress fiber assembly,positive regulation of transcription from RNA polymerase III promoter,positive regulation of transcription of nuclear large rRNA transcript from RNA polymerase I promoter,positive regulation of translation,positive regulation of wound healing, spreading of epidermal cells,post-embryonic development,protein autophosphorylation,protein phosphorylation,regulation of actin cytoskeleton organization,regulation of autophagy,regulation of brown fat cell differentiation,regulation of carbohydrate metabolic process,regulation of carbohydrate utilization,regulation of cell growth,regulation of cell size,regulation of circadian rhythm,regulation of fatty acid beta-oxidation,regulation of glycogen biosynthetic process,regulation of GTPase activity,regulation of locomotor rhythm,regulation of membrane permeability,regulation of myelination,regulation of osteoclast differentiation,regulation of protein kinase activity,regulation of protein kinase B signaling,regulation of protein phosphorylation,regulation of response to food,regulation of translation at synapse, modulating synaptic transmission,response to activity,response to amino acid,response to cocaine,response to insulin,response to morphine,response to nutrient,response to nutrient levels,rhythmic process,ruffle organization,social behavior,spinal cord development,TORC1 signaling,TOR signaling,visual learning,voluntary musculoskeletal movement,wound healing	GlyGly (K)
Scram +TB / scr poly mock	E9Q359_K597_M1	Adam8	-0.459204	0.459204	0.115439	0.303625	0.178575	E9Q359;G3UXF8;Q05910;Q3U7G2	12	E9Q359_MOUSE;G3UXF8_MOUSE;ADAM8_MOUSE;Q3U7G2_MOUSE	Disintegrin and metalloproteinase domain-containing protein 8 (Fragment);Disintegrin and metalloproteinase domain-containing protein 8;Disintegrin and metalloproteinase domain-containing protein 8;Disintegrin and metalloproteinase domain-containing protein 8	28	-27.2612	0.727388	Scram +TB	scr poly mock	-0.554355	;;angiogenesis,blood vessel endothelial cell migration,cell-cell adhesion,cell-matrix adhesion,cell morphogenesis,cellular response to hypoxia,inflammatory response,leukocyte migration involved in inflammatory response,lymphocyte chemotaxis,membrane fusion,negative regulation of neuron apoptotic process,negative regulation of thymocyte aggregation,osteoclast fusion,positive regulation of acute inflammatory response,positive regulation of bone resorption,positive regulation of cell adhesion,positive regulation of cellular extravasation,positive regulation of eosinophil migration,positive regulation of fibronectin-dependent thymocyte migration,positive regulation of inflammatory response,positive regulation of innate immune response,positive regulation of MAP kinase activity,positive regulation of membrane protein ectodomain proteolysis,positive regulation of neutrophil extravasation,positive regulation of NF-kappaB transcription factor activity,positive regulation of protein kinase B signaling,positive regulation of T cell differentiation in thymus,positive regulation of T cell migration,positive regulation of thymocyte apoptotic process,positive regulation of tumor necrosis factor (ligand) superfamily member 11 production,regulation of cell-cell adhesion,regulation of osteoclast differentiation,tissue morphogenesis;	GlyGly (K)
Scram +TB / scr poly mock	Q8BVA0_K170_M1	Gpnmb	-2.53485	2.53485	0.115422	0.60465	0.178575	A0A0N4SVG5;Q8BVA0;Q99P91	12	A0A0N4SVG5_MOUSE;Q8BVA0_MOUSE;GPNMB_MOUSE	Transmembrane glycoprotein NMB	36	-82.7442	0.172558	Scram +TB	scr poly mock	-1.443	;;bone mineralization,cell adhesion,cell-cell signaling,negative regulation of cytokine production,negative regulation of G1/S transition of mitotic cell cycle,negative regulation of neuron death,negative regulation of T cell activation,negative regulation of T cell proliferation,negative regulation of tumor necrosis factor production,osteoblast differentiation,positive regulation of cell migration,positive regulation of ERK1 and ERK2 cascade,positive regulation of protein autophosphorylation,positive regulation of protein phosphorylation,regulation of tissue remodeling,signal transduction	GlyGly (K)
Scram +TB / scr poly mock	A2A6Q5_K416_M1	Cdc27	0.867937	0.867937	0.115389	0.426834	0.178571	A2A6Q5;Q8R568	12	CDC27_MOUSE;Q8R568_MOUSE	Cell division cycle protein 27 homolog;Cell division cycle 27 homolog (S. cerevisiae)	11	82.5051	1.82505	Scram +TB	scr poly mock	0.841515	anaphase-promoting complex-dependent catabolic process,cell division,metaphase/anaphase transition of mitotic cell cycle,positive regulation of mitotic metaphase/anaphase transition,protein K11-linked ubiquitination,protein ubiquitination;cell division	GlyGly (K)
Scram +TB / scr poly mock	B2RXC6_K184_M1	Polr3a	0.361391	0.361391	0.115351	0.304137	0.178532	B2RXC6;Q7TSI4	12	B2RXC6_MOUSE;Q7TSI4_MOUSE	DNA-directed RNA polymerase subunit	14	28.4664	1.28466	Scram +TB	scr poly mock	0.575056	innate immune response,positive regulation of interferon-beta production,transcription, DNA-templated;innate immune response,positive regulation of interferon-beta production,transcription, DNA-templated	GlyGly (K)
Scram +TB / scr poly mock	P28271_K56_M1	Aco1	-1.46385	1.46385	0.11534	0.624005	0.178522	P28271	12	ACOC_MOUSE	Cytoplasmic aconitate hydratase	49	-63.7477	0.362523	Scram +TB	scr poly mock	-1.36644	cellular iron ion homeostasis,citrate metabolic process,intestinal absorption,post-embryonic development,regulation of gene expression,regulation of translation,response to iron(II) ion,tricarboxylic acid cycle	GlyGly (K)
Scram +TB / scr poly mock	P04184_K180_M1	Tk1	0.684077	0.684077	0.115313	0.400226	0.178504	P04184	12	KITH_MOUSE	Thymidine kinase, cytosolic	10	60.6674	1.60667	Scram +TB	scr poly mock	0.803734	DNA biosynthetic process,protein homotetramerization,thymidine metabolic process	GlyGly (K)
Scram +TB / scr poly mock	E9PYK3_K1255_M1	Parp4	0.53766	0.53766	0.115305	0.29743	0.178504	E9PYK3	12	PARP4_MOUSE	Protein mono-ADP-ribosyltransferase PARP4	37	45.1616	1.45162	Scram +TB	scr poly mock	0.636787	cell death,cellular protein modification process,inflammatory response,protein mono-ADP-ribosylation,regulation of telomerase activity	GlyGly (K)
Scram +TB / scr poly mock	P48678_K265_M1	Lmna	-0.746221	0.746221	0.115277	0.381012	0.178479	D3YUF7;P48678	12	D3YUF7_MOUSE;LMNA_MOUSE	Prelamin-A/C (Fragment);Prelamin-A/C	52	-40.3837	0.596163	Scram +TB	scr poly mock	-0.681198	;cellular protein localization,cellular response to hypoxia,establishment of cell polarity,establishment or maintenance of microtubule cytoskeleton polarity,muscle organ development,negative regulation of adipose tissue development,negative regulation of cardiac muscle hypertrophy in response to stress,negative regulation of cell proliferation,negative regulation of extrinsic apoptotic signaling pathway,negative regulation of mesenchymal cell proliferation,negative regulation of release of cytochrome c from mitochondria,nuclear envelope organization,nucleus organization,positive regulation of cell aging,positive regulation of gene expression,positive regulation of histone H3-K9 trimethylation,positive regulation of osteoblast differentiation,protein import into nucleus,protein localization to nucleus,regulation of cell migration,regulation of protein localization to nucleus,regulation of protein stability,regulation of telomere maintenance,ventricular cardiac muscle cell development	GlyGly (K)
Scram +TB / scr poly mock	D3Z624_K649_M1	Mroh1	0.676549	0.676549	0.115276	0.287275	0.178478	D3Z624;E0CYC5;E0CZ22;F6TUR0	12	D3Z624_MOUSE;E0CYC5_MOUSE;E0CZ22_MOUSE;F6TUR0_MOUSE	Maestro heat-like repeat family member 1;Maestro heat-like repeat family member 1 (Fragment);Maestro heat-like repeat family member 1;Maestro heat-like repeat family member 1 (Fragment)	66	59.8312	1.59831	Scram +TB	scr poly mock	0.53644	;;;	GlyGly (K)
Scram +TB / scr poly mock	F6U4F1_K1027_M1	Sh3tc1	0.497346	0.497346	0.115273	0.353361	0.178478	F6QD49;F6U4F1;F6UWL1;G3X9F6	12	F6QD49_MOUSE;F6U4F1_MOUSE;F6UWL1_MOUSE;G3X9F6_MOUSE	SH3 domain and tetratricopeptide repeats 1 (Fragment);SH3 domain and tetratricopeptide repeats 1 (Fragment);SH3 domain and tetratricopeptide repeats 1 (Fragment);SH3 domain and tetratricopeptide repeats 1	26	41.1614	1.41161	Scram +TB	scr poly mock	0.683847	;;;	GlyGly (K)
Scram +TB / scr poly mock	Q3TLR7_K153_M1	Dtl	1.24203	1.24203	0.115267	0.765379	0.178476	A0A0A6YVQ5;A0A0A6YXS0;Q3TLR7	12	A0A0A6YVQ5_MOUSE;A0A0A6YXS0_MOUSE;DTL_MOUSE	Denticleless protein homolog	1	136.531	2.36531	Scram +TB	scr poly mock	1.43216	;;cellular response to DNA damage stimulus,DNA replication,positive regulation of G2/M transition of mitotic cell cycle,positive regulation of protein catabolic process,protein monoubiquitination,protein polyubiquitination,regulation of cell cycle,response to UV,rhythmic process,signal transduction involved in G2 DNA damage checkpoint,translesion synthesis,ubiquitin-dependent protein catabolic process	GlyGly (K)
Scram +TB / scr poly mock	Q9QYI3_K390_M1	Dnajc7	0.492876	0.492876	0.115245	0.276538	0.178476	A2A5E1;F7BTP8;Q9QYI3	12	A2A5E1_MOUSE;F7BTP8_MOUSE;DNJC7_MOUSE	DnaJ homolog subfamily C member 7 (Fragment);DnaJ homolog subfamily C member 7 (Fragment);DnaJ homolog subfamily C member 7	10	40.7248	1.40725	Scram +TB	scr poly mock	0.614963	;;chaperone mediated protein folding requiring cofactor	GlyGly (K)
Scram +TB / scr poly mock	D3YWW0_K78_M1	Slc41a2	0.32281	0.32281	0.115253	0.213036	0.178476	D3YWW0;D3YYW2;D3Z5A5;Q8BYR8	12	D3YWW0_MOUSE;D3YYW2_MOUSE;D3Z5A5_MOUSE;S41A2_MOUSE	Solute carrier family 41 member 2 (Fragment);Solute carrier family 41 member 2 (Fragment);Solute carrier family 41 member 2 (Fragment);Solute carrier family 41 member 2	6	25.0764	1.25076	Scram +TB	scr poly mock	0.447454	;;;divalent metal ion transport	GlyGly (K)
Scram +TB / scr poly mock	A0A0A0MQK3_K351_M1	Srebf1	-0.750193	0.750193	0.115249	0.49158	0.178476	A0A0A0MQK3;F6XZS9;Q9WTN3	12	A0A0A0MQK3_MOUSE;F6XZS9_MOUSE;SRBP1_MOUSE	Sterol regulatory element-binding protein 1 (Fragment);Sterol regulatory element-binding protein 1 (Fragment);Sterol regulatory element-binding protein 1	17	-40.5476	0.594524	Scram +TB	scr poly mock	-0.929272	;;aging,cellular response to fatty acid,cellular response to starvation,cholesterol metabolic process,circadian rhythm,fat cell differentiation,insulin receptor signaling pathway,lipid biosynthetic process,lipid localization,lung development,mRNA transcription from RNA polymerase II promoter,negative regulation of insulin secretion,negative regulation of transcription from RNA polymerase II promoter,positive regulation of cholesterol biosynthetic process,positive regulation of fatty acid biosynthetic process,positive regulation of histone deacetylation,positive regulation of innate immune response,positive regulation of lipid biosynthetic process,positive regulation of pri-miRNA transcription from RNA polymerase II promoter,positive regulation of transcription, DNA-templated,positive regulation of transcription from RNA polymerase II promoter,positive regulation of triglyceride biosynthetic process,regulation of mitophagy,regulation of fatty acid metabolic process,regulation of heart rate by chemical signal,regulation of insulin secretion,regulation of lipid storage,regulation of protein stability,regulation of protein targeting to mitochondrion,regulation of transcription, DNA-templated,regulation of transcription from RNA polymerase II promoter,response to cAMP,response to drug,response to ethanol,response to food,response to glucagon,response to glucose,response to lipid,response to progesterone,response to retinoic acid,SREBP signaling pathway	GlyGly (K)
Scram +TB / scr poly mock	O09117_K66_M1	Sypl1	0.731038	0.731038	0.115207	0.39864	0.17846	O09117	12	SYPL1_MOUSE	Synaptophysin-like protein 1	6	65.9833	1.65983	Scram +TB	scr poly mock	0.837726		GlyGly (K)
Scram +TB / scr poly mock	Q9D0T1_K9_M1	Snu13	0.51401	0.51401	0.115177	0.329984	0.17846	Q9D0T1	12	NH2L1_MOUSE	NHP2-like protein 1	9	42.8014	1.42801	Scram +TB	scr poly mock	0.644569	box C/D snoRNP assembly,maturation of LSU-rRNA,maturation of SSU-rRNA,mRNA splicing, via spliceosome,single fertilization	GlyGly (K)
Scram +TB / scr poly mock	E9PZI6_K290_M1	Katna1	1.1682	1.1682	0.115133	0.565138	0.178433	E9PZI6;E9QKG2;G3UWK1;G3UX83;G3UYX0;Q9WV86	12	E9PZI6_MOUSE;E9QKG2_MOUSE;G3UWK1_MOUSE;G3UX83_MOUSE;G3UYX0_MOUSE;KTNA1_MOUSE	Katanin p60 ATPase-containing subunit A1;Katanin p60 ATPase-containing subunit A1;Katanin p60 ATPase-containing subunit A1 (Fragment);Katanin p60 ATPase-containing subunit A1;Katanin p60 ATPase-containing subunit A1 (Fragment);Katanin p60 ATPase-containing subunit A1	25	124.731	2.24731	Scram +TB	scr poly mock	1.11343	cell cycle,cell division;cell cycle,cell division;;;;cell cycle,cell division,cytoplasmic microtubule organization,microtubule bundle formation,microtubule severing,negative regulation of neuron projection development,neuron migration,protein localization,protein ubiquitination	GlyGly (K)
Scram +TB / scr poly mock	E9PUF7_K694_M1	Arhgef1	0.494889	0.494889	0.115115	0.313917	0.178418	A0A0U1RNQ2;A0A0U1RPH2;A0A0U1RPN7;A0A0U1RPP2;D3YVJ9;E9PUF7;F6ZN61;Q61210	12	A0A0U1RNQ2_MOUSE;A0A0U1RPH2_MOUSE;A0A0U1RPN7_MOUSE;A0A0U1RPP2_MOUSE;D3YVJ9_MOUSE;E9PUF7_MOUSE;F6ZN61_MOUSE;ARHG1_MOUSE	Rho guanine nucleotide exchange factor 1 (Fragment);Rho guanine nucleotide exchange factor 1 (Fragment);Rho guanine nucleotide exchange factor 1 (Fragment);Rho guanine nucleotide exchange factor 1 (Fragment);Rho guanine nucleotide exchange factor 1 (Fragment);Rho guanine nucleotide exchange factor 1;Rho guanine nucleotide exchange factor 1 (Fragment);Rho guanine nucleotide exchange factor 1	28	40.9212	1.40921	Scram +TB	scr poly mock	0.73232	;;;;;G-protein coupled receptor signaling pathway;;G-protein coupled receptor signaling pathway,negative regulation of cell death	GlyGly (K)
Scram +TB / scr poly mock	Q6PE01_K300_M1	Snrnp40	0.428267	0.428267	0.1151	0.171638	0.178418	Q6PE01	12	SNR40_MOUSE	U5 small nuclear ribonucleoprotein 40 kDa protein	6	34.5616	1.34562	Scram +TB	scr poly mock	0.334302	mRNA processing,RNA splicing	GlyGly (K)
Scram +TB / scr poly mock	A2A6Q5_K442_M1	Cdc27	0.239965	0.239965	0.115098	0.2621	0.178418	A2A6Q5;Q8R568	12	CDC27_MOUSE;Q8R568_MOUSE	Cell division cycle protein 27 homolog;Cell division cycle 27 homolog (S. cerevisiae)	11	18.0964	1.18096	Scram +TB	scr poly mock	0.554016	anaphase-promoting complex-dependent catabolic process,cell division,metaphase/anaphase transition of mitotic cell cycle,positive regulation of mitotic metaphase/anaphase transition,protein K11-linked ubiquitination,protein ubiquitination;cell division	GlyGly (K)
Scram +TB / scr poly mock	A0A1L1SV84_K92_M1	Spc24	-0.80625	0.80625	0.115101	0.605619	0.178418	A0A1L1SSK2;A0A1L1SV84;Q9D083	12	A0A1L1SSK2_MOUSE;A0A1L1SV84_MOUSE;SPC24_MOUSE	Kinetochore protein Spc24 (Fragment);Kinetochore protein Spc24;Kinetochore protein Spc24	3	-42.8134	0.571866	Scram +TB	scr poly mock	-1.21952	cell cycle,cell division;cell cycle,cell division;cell cycle,cell division	GlyGly (K)
Scram +TB / scr poly mock	P42230_K681_M1	Stat5a	0.945285	0.945285	0.115058	0.482503	0.178416	A2A5D3;A2A5D4;B2C3G8;P42230	12	A2A5D3_MOUSE;A2A5D4_MOUSE;B2C3G8_MOUSE;STA5A_MOUSE	Signal transducer and activator of transcription 5A (Fragment);Signal transducer and activator of transcription 5A (Fragment);Signal transducer and activator of transcription;Signal transducer and activator of transcription 5A	11	92.5569	1.92557	Scram +TB	scr poly mock	0.916514	JAK-STAT cascade involved in growth hormone signaling pathway;JAK-STAT cascade involved in growth hormone signaling pathway;JAK-STAT cascade involved in growth hormone signaling pathway,positive regulation of blood vessel endothelial cell migration,positive regulation of endothelial cell proliferation,reelin-mediated signaling pathway;cellular response to cytokine stimulus,cellular response to granulocyte macrophage colony-stimulating factor stimulus,cellular response to organic cyclic compound,cytokine-mediated signaling pathway,defense response,development of secondary female sexual characteristics,development of secondary male sexual characteristics,epithelial cell differentiation involved in prostate gland development,female pregnancy,JAK-STAT cascade involved in growth hormone signaling pathway,lactation,lipid storage,luteinization,mammary gland development,mammary gland epithelium development,mammary gland involution,natural killer cell differentiation,negative regulation of apoptotic process,negative regulation of erythrocyte differentiation,negative regulation of mast cell apoptotic process,peptidyl-tyrosine phosphorylation,Peyer's patch development,positive regulation of activated T cell proliferation,positive regulation of B cell differentiation,positive regulation of blood vessel endothelial cell migration,positive regulation of cell proliferation,positive regulation of endothelial cell proliferation,positive regulation of gamma-delta T cell differentiation,positive regulation of inflammatory response,positive regulation of interleukin-2 production,positive regulation of lymphocyte differentiation,positive regulation of mast cell differentiation,positive regulation of mast cell proliferation,positive regulation of mitotic cell cycle,positive regulation of multicellular organism growth,positive regulation of natural killer cell differentiation,positive regulation of natural killer cell mediated cytotoxicity,positive regulation of transcription from RNA polymerase II promoter,prostate gland epithelium morphogenesis,JAK-STAT cascade,reelin-mediated signaling pathway,regulation of cell adhesion,regulation of cell proliferation,regulation of epithelial cell differentiation,regulation of multicellular organism growth,regulation of steroid metabolic process,regulation of transcription from RNA polymerase II promoter,response to peptide hormone,taurine metabolic process,T cell differentiation in thymus,T cell homeostasis,transcription from RNA polymerase II promoter	GlyGly (K)
Scram +TB / scr poly mock	A0A0R4J0V5_K279_M1	Polr2a	0.469855	0.469855	0.115011	0.327543	0.178376	A0A0R4J0V5;P08775	12	A0A0R4J0V5_MOUSE;RPB1_MOUSE	DNA-directed RNA polymerase subunit;DNA-directed RNA polymerase II subunit RPB1	55	38.497	1.38497	Scram +TB	scr poly mock	0.604009	transcription from RNA polymerase II promoter;cellular response to oxygen levels,DNA-templated transcription, termination,positive regulation of RNA splicing,response to organic cyclic compound,transcription from RNA polymerase II promoter	GlyGly (K)
Scram +TB / scr poly mock	Q6WKZ7_K417_M1	Nostrin	-0.463247	0.463247	0.114999	0.265846	0.178362	Q6WKZ7	12	NOSTN_MOUSE	Nostrin	6	-27.4648	0.725352	Scram +TB	scr poly mock	-0.480568	endocytosis,negative regulation of transcription, DNA-templated	GlyGly (K)
Scram +TB / scr poly mock	A0A0R4J093_K74_M1	Cmpk1	-0.543227	0.543227	0.11496	0.232801	0.178326	A0A0R4J093;D6RIL5;F6TY56;Q9DBP5	12	A0A0R4J093_MOUSE;D6RIL5_MOUSE;F6TY56_MOUSE;KCY_MOUSE	UMP-CMP kinase;UMP-CMP kinase;UMP-CMP kinase (Fragment);UMP-CMP kinase	17	-31.3766	0.686234	Scram +TB	scr poly mock	-0.430742	'de novo' pyrimidine nucleobase biosynthetic process,nucleoside triphosphate biosynthetic process,pyrimidine nucleotide biosynthetic process;;;'de novo' pyrimidine nucleobase biosynthetic process,CDP biosynthetic process,dCDP biosynthetic process,dUDP biosynthetic process,nucleoside diphosphate phosphorylation,nucleoside triphosphate biosynthetic process,purine nucleotide metabolic process,UDP biosynthetic process	GlyGly (K)
Scram +TB / scr poly mock	Q8C145_K222_M1	Slc39a6	-1.18256	1.18256	0.114958	0.495492	0.178326	D3Z0J4;D3Z7N4;Q8C145	12	D3Z0J4_MOUSE;D3Z7N4_MOUSE;S39A6_MOUSE	Zinc transporter ZIP6 (Fragment);Zinc transporter ZIP6 (Fragment);Zinc transporter ZIP6	11	-55.9431	0.440569	Scram +TB	scr poly mock	-0.916658	;;cellular zinc ion homeostasis,zinc II ion transmembrane import,zinc II ion transmembrane transport	GlyGly (K)
Scram +TB / scr poly mock	Q8C552_K241_M1	Fam78a	-0.802123	0.802123	0.114956	0.355487	0.178325	Q8C552	12	FA78A_MOUSE	Protein FAM78A	1	-42.6495	0.573505	Scram +TB	scr poly mock	-0.650543		GlyGly (K)
Scram +TB / scr poly mock	P08030_K163_M1	Aprt	0.484343	0.484343	0.114924	0.329275	0.178292	A0A1D5RLR6;A0A1D5RM31;P08030	12	A0A1D5RLR6_MOUSE;A0A1D5RM31_MOUSE;APT_MOUSE	Adenine phosphoribosyltransferase	17	39.8949	1.39895	Scram +TB	scr poly mock	0.66097	;;adenine metabolic process,adenine salvage,AMP salvage,cellular response to insulin stimulus,grooming behavior,lactation,purine ribonucleoside salvage	GlyGly (K)
Scram +TB / scr poly mock	A0A0N4SV57_K4_M1	Anxa4	1.22897	1.22897	0.114844	0.663463	0.178193	A0A0N4SV57;A0A0N4SW89;D3Z0S1;F7ANV6;P97429;S4R1F2	12	A0A0N4SV57_MOUSE;A0A0N4SW89_MOUSE;D3Z0S1_MOUSE;F7ANV6_MOUSE;ANXA4_MOUSE;S4R1F2_MOUSE	Annexin (Fragment);Annexin (Fragment);Annexin (Fragment);Annexin (Fragment);Annexin A4;Annexin	33	134.4	2.344	Scram +TB	scr poly mock	1.31506	;;;;epithelial cell differentiation,kidney development,negative regulation of interleukin-8 production,negative regulation of NF-kappaB transcription factor activity,Notch signaling pathway,regulation of transcription from RNA polymerase II promoter;	GlyGly (K)
Scram +TB / scr poly mock	F6VJC5_K556_M1	Sec24b	1.24057	1.24057	0.114768	0.613198	0.178186	F6VJC5;F6YIN5;Q80ZX0	12	F6VJC5_MOUSE;F6YIN5_MOUSE;Q80ZX0_MOUSE	Sec24-related gene family, member B (S. cerevisiae) (Fragment);Sec24-related gene family, member B (S. cerevisiae) (Fragment);Sec24-related gene family, member B (S. cerevisiae)	24	136.292	2.36292	Scram +TB	scr poly mock	1.29551	aorta morphogenesis,auditory receptor cell morphogenesis,auditory receptor cell stereocilium organization,cardiovascular system development,cochlear nucleus development,cargo loading into COPII-coated vesicle,coronary artery morphogenesis,ER to Golgi vesicle-mediated transport,intracellular protein transport,lung lobe morphogenesis,lung morphogenesis,neural tube closure,outflow tract morphogenesis,pulmonary artery morphogenesis,regulation of cargo loading into COPII-coated vesicle,regulation of establishment of planar polarity involved in neural tube closure;aorta morphogenesis,auditory receptor cell morphogenesis,auditory receptor cell stereocilium organization,cardiovascular system development,cochlear nucleus development,cargo loading into COPII-coated vesicle,coronary artery morphogenesis,ER to Golgi vesicle-mediated transport,lung lobe morphogenesis,lung morphogenesis,neural tube closure,outflow tract morphogenesis,pulmonary artery morphogenesis,regulation of cargo loading into COPII-coated vesicle,regulation of establishment of planar polarity involved in neural tube closure;aorta morphogenesis,auditory receptor cell morphogenesis,auditory receptor cell stereocilium organization,cardiovascular system development,cochlear nucleus development,cargo loading into COPII-coated vesicle,coronary artery morphogenesis,ER to Golgi vesicle-mediated transport,intracellular protein transport,lung lobe morphogenesis,lung morphogenesis,neural tube closure,outflow tract morphogenesis,pulmonary artery morphogenesis,regulation of cargo loading into COPII-coated vesicle,regulation of establishment of planar polarity involved in neural tube closure	GlyGly (K)
Scram +TB / scr poly mock	Q80SY3_K234_M1	Atp6v0d2	0.433757	0.433757	0.1148	0.311215	0.178186	B1AWC2;Q80SY3	12	B1AWC2_MOUSE;VA0D2_MOUSE	V-type proton ATPase subunit d 2 (Fragment);V-type proton ATPase subunit d 2	21	35.0747	1.35075	Scram +TB	scr poly mock	0.751571	;vacuolar acidification,vacuolar transport	GlyGly (K)
Scram +TB / scr poly mock	O88967_K452_M1	Yme1l1	0.338399	0.338399	0.114812	0.548597	0.178186	O88967	12	YMEL1_MOUSE	ATP-dependent zinc metalloprotease YME1L1	28	26.4353	1.26435	Scram +TB	scr poly mock	1.32901	cell proliferation,mitochondrial protein catabolic process,mitochondrial protein processing,mitochondrion organization,negative regulation of apoptotic process,protein hexamerization,misfolded or incompletely synthesized protein catabolic process,proteolysis	GlyGly (K)
Scram +TB / scr poly mock	A0A0G2JF85_K152_M1	Snx27	-0.541543	0.541543	0.114768	0.301783	0.178186	A0A0G2JF85;A0A0G2JG07;A0A0G2JGD5;Q3UHD6	12	A0A0G2JF85_MOUSE;A0A0G2JG07_MOUSE;A0A0G2JGD5_MOUSE;SNX27_MOUSE	Sorting nexin-27;Sorting nexin-27;Sorting nexin-27 (Fragment);Sorting nexin-27	23	-31.2964	0.687036	Scram +TB	scr poly mock	-0.547957	endosomal transport,intracellular protein transport,signal transduction;;endosomal transport,intracellular protein transport;endosomal transport,endosome to lysosome transport,endosome to plasma membrane protein transport,establishment of protein localization to plasma membrane,intracellular protein transport,negative regulation of inward rectifier potassium channel activity,positive regulation of AMPA glutamate receptor clustering,retrograde transport, endosome to plasma membrane,signal transduction	GlyGly (K)
Scram +TB / scr poly mock	P49769_K380_M1	Psen1	-0.930688	0.930688	0.114814	0.459609	0.178186	P49769	12	PSN1_MOUSE	Presenilin-1	6	-47.5392	0.524608	Scram +TB	scr poly mock	-0.924166	activation of MAPKK activity,beta-amyloid formation,beta-amyloid metabolic process,amyloid precursor protein catabolic process,amyloid precursor protein metabolic process,astrocyte activation,astrocyte activation involved in immune response,autophagosome assembly,autophagy,blood vessel development,brain development,brain morphogenesis,Cajal-Retzius cell differentiation,calcium ion transport,cell-cell adhesion,cell fate specification,cellular calcium ion homeostasis,cellular protein metabolic process,cellular response to beta-amyloid,cellular response to DNA damage stimulus,cerebellum development,cerebral cortex cell migration,cerebral cortex development,choline transport,dorsal/ventral neural tube patterning,embryonic limb morphogenesis,endoplasmic reticulum calcium ion homeostasis,epithelial cell proliferation,forebrain development,heart development,heart looping,hematopoietic progenitor cell differentiation,intracellular signal transduction,learning or memory,locomotion,long-term synaptic potentiation,membrane protein ectodomain proteolysis,memory,mitochondrial transport,modulation of age-related behavioral decline,myeloid dendritic cell differentiation,myeloid leukocyte differentiation,negative regulation of apoptotic process,negative regulation of apoptotic signaling pathway,negative regulation of axonogenesis,negative regulation of core promoter binding,negative regulation of epidermal growth factor-activated receptor activity,negative regulation of gene expression,negative regulation of neuron apoptotic process,negative regulation of protein kinase activity,negative regulation of protein phosphorylation,negative regulation of transcription from RNA polymerase II promoter,negative regulation of protein ubiquitination involved in ubiquitin-dependent protein catabolic process,negative regulation of ubiquitin-protein transferase activity,neural retina development,neurogenesis,neuron apoptotic process,neuron development,neuron differentiation,neuron migration,neuron projection maintenance,Notch receptor processing,Notch signaling pathway,positive regulation of amyloid fibril formation,positive regulation of apoptotic process,positive regulation of catalytic activity,positive regulation of coagulation,positive regulation of dendritic spine development,positive regulation of gene expression,positive regulation of glycolytic process,positive regulation of L-glutamate transport,positive regulation of MAP kinase activity,positive regulation of phosphorylation,positive regulation of proteasomal ubiquitin-dependent protein catabolic process,positive regulation of protein binding,positive regulation of protein import into nucleus,positive regulation of protein kinase activity,positive regulation of protein phosphorylation,positive regulation of receptor recycling,positive regulation of transcription, DNA-templated,positive regulation of tumor necrosis factor biosynthetic process,post-embryonic development,protein glycosylation,protein maturation,protein processing,protein transport,regulation of canonical Wnt signaling pathway,regulation of epidermal growth factor-activated receptor activity,regulation of gene expression,regulation of neuron projection development,regulation of phosphorylation,regulation of protein binding,regulation of resting membrane potential,regulation of synaptic plasticity,regulation of synaptic transmission, glutamatergic,response to oxidative stress,segmentation,skeletal system morphogenesis,skin morphogenesis,smooth endoplasmic reticulum calcium ion homeostasis,somitogenesis,synapse organization,synaptic vesicle targeting,T cell activation involved in immune response,T cell receptor signaling pathway,thymus development	GlyGly (K)
Scram +TB / scr poly mock	E9PZF0_K56_M1	Gm20390	-1.05098	1.05098	0.114771	0.431968	0.178186	E9PZF0	12	E9PZF0_MOUSE	Nucleoside diphosphate kinase	16	-51.7359	0.482641	Scram +TB	scr poly mock	-0.805744	CTP biosynthetic process,GTP biosynthetic process,regulation of apoptotic process,UTP biosynthetic process	GlyGly (K)
Scram +TB / scr poly mock	P20491_K83_M2	Fcer1g	0.666367	0.666367	0.114749	0.352696	0.178181	A0A0A6YVS1;P20491	12	A0A0A6YVS1_MOUSE;FCERG_MOUSE	High affinity immunoglobulin epsilon receptor subunit gamma	2	58.7071	1.58707	Scram +TB	scr poly mock	0.629785	;antigen processing and presentation of exogenous peptide antigen via MHC class I,antigen processing and presentation of exogenous peptide antigen via MHC class II,cell surface receptor signaling pathway,cellular response to low-density lipoprotein particle stimulus,defense response to bacterium,Fc-epsilon receptor signaling pathway,Fc-gamma receptor signaling pathway,Fc receptor mediated stimulatory signaling pathway,immunoglobulin mediated immune response,innate immune response,integrin-mediated signaling pathway,interleukin-2 production,interleukin-3-mediated signaling pathway,mast cell activation,negative regulation of mast cell apoptotic process,neutrophil activation involved in immune response,neutrophil chemotaxis,osteoclast differentiation,phagocytosis, engulfment,positive regulation of immune response,positive regulation of interleukin-10 production,positive regulation of interleukin-4 production,positive regulation of interleukin-6 production,positive regulation of mast cell cytokine production,positive regulation of mast cell degranulation,positive regulation of phagocytosis,positive regulation of protein localization to cell surface,positive regulation of tumor necrosis factor production,positive regulation of type I hypersensitivity,positive regulation of type IIa hypersensitivity,positive regulation of type III hypersensitivity,protein localization to plasma membrane,receptor internalization,regulation of immune response,regulation of platelet activation,serotonin secretion by platelet,signal transduction,T cell differentiation involved in immune response	GlyGly (K)
Scram +TB / scr poly mock	Q9QZU9_K64_M1	Ube2l6	0.893048	0.893048	0.114717	0.431948	0.178165	A2ATR9;Q9QZU9	12	A2ATR9_MOUSE;UB2L6_MOUSE	Ubiquitin/ISG15-conjugating enzyme E2 L6 (Fragment);Ubiquitin/ISG15-conjugating enzyme E2 L6	4	85.7096	1.8571	Scram +TB	scr poly mock	0.828205	;ISG15-protein conjugation,modification-dependent protein catabolic process,protein polyubiquitination,ubiquitin-dependent protein catabolic process	GlyGly (K)
Scram +TB / scr poly mock	Q8VDP4_K112_M1	Ccar2	0.605346	0.605346	0.114572	0.377304	0.17802	Q8VDP4	12	CCAR2_MOUSE	Cell cycle and apoptosis regulator protein 2	8	52.1343	1.52134	Scram +TB	scr poly mock	0.847076	cell cycle,cellular response to DNA damage stimulus,mitochondrial fragmentation involved in apoptotic process,mRNA processing,negative regulation of catalytic activity,negative regulation of cell growth,negative regulation of intrinsic apoptotic signaling pathway in response to DNA damage,negative regulation of proteasomal ubiquitin-dependent protein catabolic process,negative regulation of transcription, DNA-templated,positive regulation of apoptotic process,positive regulation of canonical Wnt signaling pathway,positive regulation of DNA damage checkpoint,regulation of circadian rhythm,regulation of DNA-templated transcription, elongation,regulation of protein deacetylation,regulation of protein stability,regulation of transcription, DNA-templated,response to UV,rhythmic process,RNA splicing,Wnt signaling pathway	GlyGly (K)
Scram +TB / scr poly mock	D3YZT4_K114_M1	Sgpl1	1.01819	1.01819	0.114545	0.585189	0.178002	D3YY13;D3YZT4;D3Z1Z3;D6REF7;Q8R0X7	12	D3YY13_MOUSE;D3YZT4_MOUSE;D3Z1Z3_MOUSE;D6REF7_MOUSE;SGPL1_MOUSE	Sphingosine-1-phosphate lyase 1 (Fragment);Sphingosine-1-phosphate lyase 1 (Fragment);Sphingosine-1-phosphate lyase 1 (Fragment);Sphingosine-1-phosphate lyase 1;Sphingosine-1-phosphate lyase 1	59	102.538	2.02538	Scram +TB	scr poly mock	1.1453	;;;carboxylic acid metabolic process;ameboidal-type cell migration,androgen metabolic process,apoptotic signaling pathway,ceramide metabolic process,estrogen metabolic process,face morphogenesis,fatty acid metabolic process,female gonad development,fibroblast migration,hemopoiesis,kidney development,Leydig cell differentiation,luteinization,nitrogen compound metabolic process,platelet-derived growth factor receptor signaling pathway,post-embryonic development,regulation of multicellular organism growth,palate development,skeletal system morphogenesis,spermatogenesis,sphingolipid catabolic process,sphingolipid metabolic process,vasculogenesis	GlyGly (K)
Scram +TB / scr poly mock	P60843_K193_M1	Eif4a1	0.844298	0.844298	0.114549	0.505067	0.178002	K3W4Q6;P60843	12	K3W4Q6_MOUSE;IF4A1_MOUSE	Eukaryotic initiation factor 4A-I	33	79.5391	1.79539	Scram +TB	scr poly mock	1.01217	;cytoplasmic translational initiation	GlyGly (K)
Scram +TB / scr poly mock	E0CX65_K106_M1	Sirpa	-0.354536	0.354536	0.114552	0.153284	0.178002	A2ANC1;E0CX65;P97797	12	A2ANC1_MOUSE;E0CX65_MOUSE;SHPS1_MOUSE	Tyrosine-protein phosphatase non-receptor type substrate 1 (Fragment);Tyrosine-protein phosphatase non-receptor type substrate 1;Tyrosine-protein phosphatase non-receptor type substrate 1	14	-21.7879	0.782121	Scram +TB	scr poly mock	-0.28628	;;actin filament organization,cell-matrix adhesion,cell migration,cellular response to hydrogen peroxide,cellular response to interferon-gamma,cellular response to interleukin-1,cellular response to interleukin-12,cellular response to lipopolysaccharide,cytoskeleton organization,granulocyte migration,hematopoietic progenitor cell differentiation,monocyte extravasation,negative regulation of chemokine (C-C motif) ligand 5 production,negative regulation of cytokine production involved in inflammatory response,negative regulation of ERK1 and ERK2 cascade,negative regulation of I-kappaB phosphorylation,negative regulation of inflammatory response,negative regulation of interferon-beta production,negative regulation of interleukin-6 production,negative regulation of JNK cascade,negative regulation of macrophage inflammatory protein 1 alpha production,negative regulation of nitric oxide biosynthetic process,negative regulation of phagocytosis,negative regulation of protein phosphorylation,negative regulation of tumor necrosis factor production,phagocytosis, engulfment,phagocytosis, recognition,positive regulation of cell-cell adhesion,positive regulation of phagocytosis,positive regulation of T cell activation,regulation of gene expression,regulation of interferon-gamma production,regulation of interleukin-1 beta production,regulation of interleukin-6 production,regulation of nitric oxide biosynthetic process,regulation of tumor necrosis factor production	GlyGly (K)
Scram +TB / scr poly mock	Q11136_K110_M1	Pepd	0.757976	0.757976	0.114533	0.384412	0.177995	G3UXC5;Q11136	12	G3UXC5_MOUSE;PEPD_MOUSE	Xaa-Pro dipeptidase (Fragment);Xaa-Pro dipeptidase	21	69.1116	1.69112	Scram +TB	scr poly mock	0.741141	;collagen catabolic process	GlyGly (K)
Scram +TB / scr poly mock	G3UYW5_K79_M1	Cct4	0.604608	0.604608	0.114516	0.450376	0.177972	G3UXF3;G3UXG2;G3UYW5;G5E839;P80315	12	G3UXF3_MOUSE;G3UXG2_MOUSE;G3UYW5_MOUSE;G5E839_MOUSE;TCPD_MOUSE	T-complex protein 1 subunit delta	29	52.0565	1.52057	Scram +TB	scr poly mock	1.12173	;;protein folding;protein folding;binding of sperm to zona pellucida,positive regulation of establishment of protein localization to telomere,positive regulation of telomerase activity,positive regulation of telomerase RNA localization to Cajal body,positive regulation of telomere maintenance via telomerase,protein folding,protein stabilization,scaRNA localization to Cajal body,toxin transport	GlyGly (K)
Scram +TB / scr poly mock	A0A1L1SQZ6_K55_M1	Clk3	1.08631	1.08631	0.11445	0.678157	0.177916	A0A1L1SQT5;A0A1L1SQZ6;A0A1L1SST3;A0A1L1STP6;O35492	12	A0A1L1SQT5_MOUSE;A0A1L1SQZ6_MOUSE;A0A1L1SST3_MOUSE;A0A1L1STP6_MOUSE;CLK3_MOUSE	Dual-specificity protein kinase CLK3 (Fragment);Dual-specificity protein kinase CLK3 (Fragment);Dual-specificity protein kinase CLK3 (Fragment);Dual-specificity protein kinase CLK3 (Fragment);Dual specificity protein kinase CLK3	4	112.33	2.1233	Scram +TB	scr poly mock	1.35321	;;;;peptidyl-tyrosine phosphorylation,protein autophosphorylation,protein phosphorylation,regulation of RNA splicing	GlyGly (K)
Scram +TB / scr poly mock	B1ATV0_K800_M1	Clcn5	0.267546	0.267546	0.114392	0.282773	0.177916	B1ATV0;B1ATV1;Q9WVD4	12	B1ATV0_MOUSE;B1ATV1_MOUSE;CLCN5_MOUSE	Chloride channel protein;H(+)/Cl(-) exchange transporter 5 (Fragment);H(+)/Cl(-) exchange transporter 5	6	20.3758	1.20376	Scram +TB	scr poly mock	0.592851	;;chloride transport,endocytosis	GlyGly (K)
Scram +TB / scr poly mock	A0A1L1SRC3_K38_M1	Rbm7	0.18131	0.18131	0.114444	0.201558	0.177916	A0A1L1SRC3;A0A1L1SUJ3;Q9CQT2	12	A0A1L1SRC3_MOUSE;A0A1L1SUJ3_MOUSE;RBM7_MOUSE	RNA-binding protein 7	5	13.3913	1.13391	Scram +TB	scr poly mock	0.362865	;;meiotic cell cycle,regulation of alternative mRNA splicing, via spliceosome,snRNA catabolic process	GlyGly (K)
Scram +TB / scr poly mock	A0A0F6AIX5_K265_M1	Ldah	0.316056	0.316056	0.11437	0.195237	0.177907	A0A0F6AIX5;A0A0F6AIX6;A0A1W2P6H0;A0A1W2P6J8;A0A1W2P6L7;A0A1W2P7C8;A0A1W2P7T7;A0A1W2P818;A0A1W2P820;A0A1W2P856;Q8BVA5	12	A0A0F6AIX5_MOUSE;A0A0F6AIX6_MOUSE;A0A1W2P6H0_MOUSE;A0A1W2P6J8_MOUSE;A0A1W2P6L7_MOUSE;A0A1W2P7C8_MOUSE;A0A1W2P7T7_MOUSE;A0A1W2P818_MOUSE;A0A1W2P820_MOUSE;A0A1W2P856_MOUSE;LDAH_MOUSE	Lipid droplet-associated hydrolase;Lipid droplet-associated hydrolase;Lipid droplet-associated hydrolase (Fragment);Lipid droplet-associated hydrolase;Lipid droplet-associated hydrolase (Fragment);Lipid droplet-associated hydrolase;Lipid droplet-associated hydrolase (Fragment);Lipid droplet-associated hydrolase;Lipid droplet-associated hydrolase (Fragment);Lipid droplet-associated hydrolase (Fragment);Lipid droplet-associated hydrolase	31	24.4923	1.24492	Scram +TB	scr poly mock	0.411676	;;;;;;;;;;foam cell differentiation,lipid storage	GlyGly (K)
Scram +TB / scr poly mock	Q8BX70_K1296_M1	Vps13c	0.502889	0.502889	0.114367	0.24389	0.177906	A0A1L1SS63;A0A1L1SSJ3;A0A1L1SUY8;Q8BX70	12	A0A1L1SS63_MOUSE;A0A1L1SSJ3_MOUSE;A0A1L1SUY8_MOUSE;VP13C_MOUSE	Vacuolar protein sorting-associated protein 13C (Fragment);Vacuolar protein sorting-associated protein 13C (Fragment);Vacuolar protein sorting-associated protein 13C;Vacuolar protein sorting-associated protein 13C	90	41.7049	1.41705	Scram +TB	scr poly mock	0.449023	;;;mitochondrion organization,negative regulation of parkin-mediated mitophagy in response to mitochondrial depolarization,protein retention in Golgi apparatus,protein targeting to vacuole,response to insulin	GlyGly (K)
Scram +TB / scr poly mock	Q3UKC1_K353_M1	Tax1bp1	1.34169	1.34169	0.11436	0.740503	0.177898	D3Z152;D3Z213;D3Z715;Q3UKC1	12	D3Z152_MOUSE;D3Z213_MOUSE;D3Z715_MOUSE;TAXB1_MOUSE	Tax1-binding protein 1 homolog (Fragment);Tax1-binding protein 1 homolog (Fragment);Tax1-binding protein 1 homolog (Fragment);Tax1-binding protein 1 homolog	42	153.449	2.53449	Scram +TB	scr poly mock	1.43155	;;;apoptotic process,negative regulation of apoptotic process,negative regulation of NF-kappaB transcription factor activity	GlyGly (K)
Scram +TB / scr poly mock	A0A087WPL5_K1076_M1	Dhx9	0.758663	0.758663	0.11436	0.403258	0.177898	A0A087WPL5;A0A087WRT3;A0A0R4J2C3;E9QNN1;O70133;Q3UR42	12	A0A087WPL5_MOUSE;A0A087WRT3_MOUSE;A0A0R4J2C3_MOUSE;E9QNN1_MOUSE;DHX9_MOUSE;Q3UR42_MOUSE	ATP-dependent RNA helicase A;ATP-dependent RNA helicase A (Fragment);ATP-dependent RNA helicase A;ATP-dependent RNA helicase A;ATP-dependent RNA helicase A;ATP-dependent RNA helicase A (Fragment)	65	69.1922	1.69192	Scram +TB	scr poly mock	0.828044	alternative mRNA splicing, via spliceosome,cellular response to exogenous dsRNA,cellular response to tumor necrosis factor,CRD-mediated mRNA stabilization,DNA-templated viral transcription,G-quadruplex DNA unwinding,positive regulation of cytoplasmic translation,positive regulation of DNA repair,positive regulation of DNA replication,positive regulation of DNA topoisomerase (ATP-hydrolyzing) activity,positive regulation of fibroblast proliferation,positive regulation of gene silencing by miRNA,positive regulation of interferon-alpha production,positive regulation of interferon-beta production,positive regulation of interleukin-6 production,positive regulation of NF-kappaB transcription factor activity,positive regulation of polysome binding,positive regulation of response to cytokine stimulus,positive regulation of RNA export from nucleus,positive regulation of transcription from RNA polymerase II promoter,positive regulation of tumor necrosis factor secretion,positive regulation of viral transcription,positive regulation of viral translation,protein localization to cytoplasmic stress granule,regulation of mRNA processing,RNA secondary structure unwinding,small RNA loading onto RISC,targeting of mRNA for destruction involved in RNA interference;;;;alternative mRNA splicing, via spliceosome,cellular macromolecular complex assembly,cellular response to exogenous dsRNA,cellular response to heat,cellular response to tumor necrosis factor,circadian rhythm,CRD-mediated mRNA stabilization,DNA duplex unwinding,DNA-templated transcription, termination,DNA-templated viral transcription,G-quadruplex DNA unwinding,inflammatory response,innate immune response,mRNA transport,positive regulation of cytoplasmic translation,positive regulation of DNA repair,positive regulation of DNA replication,positive regulation of DNA topoisomerase (ATP-hydrolyzing) activity,positive regulation of fibroblast proliferation,positive regulation of gene silencing by miRNA,positive regulation of inflammatory response,positive regulation of innate immune response,positive regulation of interferon-alpha production,positive regulation of interferon-beta production,positive regulation of interleukin-18 production,positive regulation of interleukin-6 production,positive regulation of NF-kappaB transcription factor activity,positive regulation of polysome binding,positive regulation of response to cytokine stimulus,positive regulation of RNA export from nucleus,positive regulation of transcription from RNA polymerase II promoter,positive regulation of tumor necrosis factor secretion,positive regulation of viral transcription,positive regulation of viral translation,protein localization to cytoplasmic stress granule,pyroptosis,regulation of cytoplasmic translation,regulation of defense response to virus by host,regulation of mRNA processing,regulation of transcription from RNA polymerase II promoter,RNA secondary structure unwinding,small RNA loading onto RISC,targeting of mRNA for destruction involved in RNA interference;	GlyGly (K)
Scram +TB / scr poly mock	P56399_K423_M1	Usp5	0.645842	0.645842	0.114357	0.371813	0.177898	D3YYA5;D3Z4K7;P56399;Q3U4W8	12	D3YYA5_MOUSE;D3Z4K7_MOUSE;UBP5_MOUSE;Q3U4W8_MOUSE	Ubiquitin carboxyl-terminal hydrolase 5 (Fragment);Ubiquitin carboxyl-terminal hydrolase 5 (Fragment);Ubiquitin carboxyl-terminal hydrolase 5;Ubiquitin carboxyl-terminal hydrolase	50	56.4652	1.56465	Scram +TB	scr poly mock	0.681317	;;positive regulation of proteasomal ubiquitin-dependent protein catabolic process,protein deubiquitination,protein K48-linked deubiquitination,ubiquitin-dependent protein catabolic process;protein deubiquitination,ubiquitin-dependent protein catabolic process	GlyGly (K)
Scram +TB / scr poly mock	D3YXU7_K741_M1	Myo10	-0.460273	0.460273	0.11435	0.271256	0.177893	D3YXU7;D3YXW4;D3YZ13;D3Z0V4;D3Z2E0;D3Z2P4;E9Q5G1;F6UVU0;F8VQB6	12	D3YXU7_MOUSE;D3YXW4_MOUSE;D3YZ13_MOUSE;D3Z0V4_MOUSE;D3Z2E0_MOUSE;D3Z2P4_MOUSE;E9Q5G1_MOUSE;F6UVU0_MOUSE;MYO10_MOUSE	Unconventional myosin-X (Fragment);Unconventional myosin-X (Fragment);Unconventional myosin-X (Fragment);Unconventional myosin-X (Fragment);Unconventional myosin-X (Fragment);Unconventional myosin-X (Fragment);Unconventional myosin-X;Unconventional myosin-X (Fragment);Unconventional myosin-X	9	-27.3151	0.726849	Scram +TB	scr poly mock	-0.514874	;;;;;;signal transduction;;cell motility,cytoskeleton-dependent intracellular transport,positive regulation of cell-cell adhesion,regulation of cell shape,regulation of filopodium assembly	GlyGly (K)
Scram +TB / scr poly mock	O88342_K28_M1	Wdr1	0.986763	0.986763	0.114317	0.568028	0.177876	A0A0J9YU05;O88342	12	A0A0J9YU05_MOUSE;WDR1_MOUSE	WD repeat-containing protein 1	52	98.1734	1.98173	Scram +TB	scr poly mock	1.13581	;actin cytoskeleton organization,actin filament depolymerization,actin filament fragmentation,apical junction assembly,cortical cytoskeleton organization,establishment of planar polarity of follicular epithelium,locomotion,maintenance of epithelial cell apical/basal polarity,neutrophil mediated immunity,neutrophil migration,platelet formation,positive regulation of actin filament depolymerization,regulation of actin filament depolymerization,regulation of cell shape,regulation of oligodendrocyte differentiation,regulation of ventricular cardiac muscle cell membrane repolarization,sarcomere organization,sensory perception of sound	GlyGly (K)
Scram +TB / scr poly mock	F7CA39_K162_M1	Hmgcr	0.474878	0.474878	0.114319	0.313261	0.177876	E9PVG9;E9PY17;E9Q149;E9Q5H3;F2Z470;F6X166;F7CA39;Q01237	12	E9PVG9_MOUSE;E9PY17_MOUSE;E9Q149_MOUSE;E9Q5H3_MOUSE;F2Z470_MOUSE;F6X166_MOUSE;F7CA39_MOUSE;HMDH_MOUSE	3-hydroxy-3-methylglutaryl-coenzyme A reductase (Fragment);3-hydroxy-3-methylglutaryl-coenzyme A reductase (Fragment);3-hydroxy-3-methylglutaryl-coenzyme A reductase;3-hydroxy-3-methylglutaryl-coenzyme A reductase (Fragment);3-hydroxy-3-methylglutaryl coenzyme A reductase;3-hydroxy-3-methylglutaryl-coenzyme A reductase (Fragment);3-hydroxy-3-methylglutaryl-coenzyme A reductase (Fragment);3-hydroxy-3-methylglutaryl-coenzyme A reductase	33	38.9801	1.3898	Scram +TB	scr poly mock	0.611768	;cholesterol biosynthetic process,coenzyme A metabolic process;;;cholesterol biosynthetic process,coenzyme A metabolic process,isoprenoid biosynthetic process;coenzyme A metabolic process;coenzyme A metabolic process;aging,bile acid signaling pathway,cholesterol biosynthetic process,cholesterol homeostasis,coenzyme A metabolic process,isoprenoid biosynthetic process,myoblast differentiation,negative regulation of beta-amyloid clearance,negative regulation of apoptotic process,negative regulation of blood vessel diameter,negative regulation of insulin secretion involved in cellular response to glucose stimulus,negative regulation of MAP kinase activity,negative regulation of protein catabolic process,negative regulation of protein secretion,negative regulation of striated muscle cell apoptotic process,negative regulation of wound healing,positive regulation of cardiac muscle cell apoptotic process,positive regulation of cell proliferation,positive regulation of ERK1 and ERK2 cascade,positive regulation of skeletal muscle tissue development,positive regulation of smooth muscle cell proliferation,positive regulation of stress-activated MAPK cascade,response to cholesterol,response to ethanol,response to nutrient,sterol biosynthetic process,triglyceride homeostasis,ubiquinone metabolic process,visual learning	GlyGly (K)
Scram +TB / scr poly mock	A0A1Y7VK75_K102_M1	Ddx24	0.694913	0.694913	0.114311	0.391361	0.17787	A0A1Y7VK75;A0A1Y7VKX7;A0A1Y7VLU4;A0A1Y7VMS6;F8WJA0;Q9ESV0	12	A0A1Y7VK75_MOUSE;A0A1Y7VKX7_MOUSE;A0A1Y7VLU4_MOUSE;A0A1Y7VMS6_MOUSE;F8WJA0_MOUSE;DDX24_MOUSE	ATP-dependent RNA helicase DDX24 (Fragment);ATP-dependent RNA helicase DDX24;ATP-dependent RNA helicase DDX24;ATP-dependent RNA helicase DDX24 (Fragment);ATP-dependent RNA helicase DDX24;ATP-dependent RNA helicase DDX24	16	61.8787	1.61879	Scram +TB	scr poly mock	0.806589	;;;;;	GlyGly (K)
Scram +TB / scr poly mock	Q9WUN2_K344_M1	Tbk1	1.3266	1.3266	0.114284	0.718065	0.177859	A0A1W2P6W7;A0A1W2P835;Q9WUN2	12	A0A1W2P6W7_MOUSE;A0A1W2P835_MOUSE;TBK1_MOUSE	Serine/threonine-protein kinase TBK1;Serine/threonine-protein kinase TBK1 (Fragment);Serine/threonine-protein kinase TBK1	31	150.81	2.5081	Scram +TB	scr poly mock	1.3912	;;activation of innate immune response,defense response to Gram-positive bacterium,defense response to virus,dendritic cell proliferation,innate immune response,negative regulation of gene expression,peptidyl-serine phosphorylation,peptidyl-threonine phosphorylation,positive regulation of I-kappaB kinase/NF-kappaB signaling,positive regulation of interferon-alpha production,positive regulation of interferon-beta production,positive regulation of macroautophagy,positive regulation of transcription from RNA polymerase II promoter,positive regulation of type I interferon-mediated signaling pathway,positive regulation of xenophagy,protein phosphorylation,regulation of cellular metabolic process,regulation of gene expression,regulation of type I interferon production	GlyGly (K)
Scram +TB / scr poly mock	Q5RJH6_K801_M1	Smg7	0.824967	0.824967	0.114274	0.537191	0.177846	Q5RJH6	12	SMG7_MOUSE	Protein SMG7	16	77.1494	1.77149	Scram +TB	scr poly mock	1.03508	nuclear-transcribed mRNA catabolic process, nonsense-mediated decay,regulation of telomere maintenance via telomerase,telomere maintenance via telomerase	GlyGly (K)
Scram +TB / scr poly mock	Q99LI5_K838_M1	Znf281	0.446344	0.446344	0.114266	0.344662	0.177838	Q99LI5	12	ZN281_MOUSE	Zinc finger protein 281	6	36.2583	1.36258	Scram +TB	scr poly mock	0.627667	embryonic body morphogenesis,negative regulation of gene expression,negative regulation of transcription, DNA-templated,negative regulation of transcription from RNA polymerase II promoter,positive regulation of transcription, DNA-templated,positive regulation of transcription from RNA polymerase II promoter,stem cell differentiation	GlyGly (K)
Scram +TB / scr poly mock	Q62465_K76_M1	Vat1	0.595493	0.595493	0.114261	0.454883	0.177833	Q62465	12	VAT1_MOUSE	Synaptic vesicle membrane protein VAT-1 homolog	27	51.0989	1.51099	Scram +TB	scr poly mock	0.830956	negative regulation of mitochondrial fusion	GlyGly (K)
Scram +TB / scr poly mock	A0A0R4J172_K766_M1	Dennd4b	0.453392	0.453392	0.114246	0.287734	0.177815	A0A0R4J172;F6RPS8;F6RXE7;F6W646;Q3U1Y4	12	A0A0R4J172_MOUSE;F6RPS8_MOUSE;F6RXE7_MOUSE;F6W646_MOUSE;DEN4B_MOUSE	DENN domain-containing protein 4B;DENN domain-containing protein 4B (Fragment);DENN domain-containing protein 4B (Fragment);DENN domain-containing protein 4B (Fragment);DENN domain-containing protein 4B	26	36.9256	1.36926	Scram +TB	scr poly mock	0.535493	regulation of Rab protein signal transduction;;;;regulation of Rab protein signal transduction	GlyGly (K)
Scram +TB / scr poly mock	P60843_K291_M1	Eif4a1	1.50228	1.50228	0.11424	0.79447	0.177811	K3W4Q6;P60843	12	K3W4Q6_MOUSE;IF4A1_MOUSE	Eukaryotic initiation factor 4A-I	33	183.29	2.8329	Scram +TB	scr poly mock	1.70956	;cytoplasmic translational initiation	GlyGly (K)
Scram +TB / scr poly mock	A2AWF8_K841_M1	Ptprj	0.439636	0.439636	0.114234	0.202662	0.177809	A2AWF8;A2AWF9;E9Q4S7;Q64455	12	A2AWF8_MOUSE;A2AWF9_MOUSE;E9Q4S7_MOUSE;PTPRJ_MOUSE	Receptor-type tyrosine-protein phosphatase eta	26	35.6262	1.35626	Scram +TB	scr poly mock	0.373988	;;negative regulation of cell growth,negative regulation of cell migration,negative regulation of cell proliferation,negative regulation of epidermal growth factor receptor signaling pathway,negative regulation of MAP kinase activity,negative regulation of platelet-derived growth factor receptor signaling pathway,negative regulation of protein kinase B signaling,negative regulation of T cell receptor signaling pathway,negative regulation of vascular permeability,platelet-derived growth factor receptor signaling pathway,positive chemotaxis,positive regulation of focal adhesion assembly,positive regulation of protein kinase B signaling;B cell differentiation,blood coagulation,calcium-mediated signaling using intracellular calcium source,glucose homeostasis,heart development,negative regulation of cell growth,negative regulation of cell migration,negative regulation of cell proliferation,negative regulation of epidermal growth factor receptor signaling pathway,negative regulation of insulin receptor signaling pathway,negative regulation of MAP kinase activity,negative regulation of platelet-derived growth factor receptor signaling pathway,negative regulation of protein kinase B signaling,negative regulation of receptor activity,negative regulation of T cell receptor signaling pathway,negative regulation of vascular permeability,oligodendrocyte differentiation,peptidyl-tyrosine dephosphorylation,peptidyl-tyrosine dephosphorylation involved in inactivation of protein kinase activity,platelet-derived growth factor receptor signaling pathway,positive chemotaxis,positive regulation of cell adhesion,positive regulation of cell-matrix adhesion,positive regulation of Fc-gamma receptor signaling pathway involved in phagocytosis,positive regulation of focal adhesion assembly,positive regulation of macrophage chemotaxis,positive regulation of MAPK cascade,positive regulation of peptidyl-tyrosine phosphorylation,positive regulation of platelet activation,positive regulation of protein kinase B signaling,positive regulation of tumor necrosis factor production,protein dephosphorylation,regulation of cell adhesion,vasculogenesis	GlyGly (K)
Scram +TB / scr poly mock	Q80UP5_K561_M1	Ankrd13a	-0.639908	0.639908	0.114234	0.196015	0.177809	F7B209;Q80UP5	12	F7B209_MOUSE;AN13A_MOUSE	Ankyrin repeat domain-containing protein 13A (Fragment);Ankyrin repeat domain-containing protein 13A	28	-35.8246	0.641754	Scram +TB	scr poly mock	-0.395281	;negative regulation of protein localization to endosome,negative regulation of receptor internalization	GlyGly (K)
Scram +TB / scr poly mock	Q8CGY8_K752_M1	Ogt	-0.985432	0.985432	0.114215	0.385673	0.177796	Q8CGY8	12	OGT1_MOUSE	UDP-N-acetylglucosamine--peptide N-acetylglucosaminyltransferase 110 kDa subunit	20	-49.4925	0.505075	Scram +TB	scr poly mock	-0.721211	apoptotic process,cellular response to glucose stimulus,cellular response to lipopolysaccharide,circadian regulation of gene expression,glucosamine metabolic process,histone H3-K4 trimethylation,histone H4-K16 acetylation,histone H4-K5 acetylation,histone H4-K8 acetylation,intracellular distribution of mitochondria,negative regulation of cell death,negative regulation of cellular response to hypoxia,negative regulation of peptidyl-serine phosphorylation,negative regulation of peptidyl-threonine phosphorylation,negative regulation of proteasomal ubiquitin-dependent protein catabolic process,negative regulation of protein phosphorylation,negative regulation of protein targeting to membrane,negative regulation of protein ubiquitination,phosphatidylinositol-mediated signaling,positive regulation of cell size,positive regulation of cold-induced thermogenesis,positive regulation of gene expression,positive regulation of histone H3-K27 methylation,positive regulation of protein localization to nucleus,positive regulation of protein phosphorylation,positive regulation of proteolysis,positive regulation of reactive oxygen species biosynthetic process,positive regulation of transcription from RNA polymerase II promoter,protein O-linked glycosylation,protein processing,regulation of gluconeogenesis,regulation of glycolytic process,regulation of insulin receptor signaling pathway,regulation of Rac protein signal transduction,regulation of transcription from RNA polymerase II promoter,response to insulin	GlyGly (K)
Scram +TB / scr poly mock	E9PV93_K156_M1	Ly9	2.31016	2.31016	0.114197	0.714894	0.177793	E9PV93;E9PX73;M0QWN5;Q01965	12	E9PV93_MOUSE;E9PX73_MOUSE;M0QWN5_MOUSE;LY9_MOUSE	T-lymphocyte surface antigen Ly-9	25	395.936	4.95936	Scram +TB	scr poly mock	1.65404	;;;cell adhesion,innate immune response,positive regulation of interleukin-17 production,T-helper 17 cell lineage commitment	GlyGly (K)
Scram +TB / scr poly mock	P24527_K127_M1	Lta4h	0.776967	0.776967	0.114197	0.619589	0.177793	P24527	12	LKHA4_MOUSE	Leukotriene A-4 hydrolase	38	71.3525	1.71352	Scram +TB	scr poly mock	1.24546	cellular lipid metabolic process,cellular protein metabolic process,leukotriene biosynthetic process,leukotriene metabolic process,peptide catabolic process	GlyGly (K)
Scram +TB / scr poly mock	P49452_K772_M1	Cenpc	-1.31516	1.31516	0.114197	0.743119	0.177793	P49452	12	CENPC_MOUSE	Centromere protein C	4	-59.812	0.40188	Scram +TB	scr poly mock	-1.43645	attachment of mitotic spindle microtubules to kinetochore,cell division,chromosome segregation,kinetochore assembly,mitotic cell cycle,attachment of spindle microtubules to kinetochore involved in homologous chromosome segregation	GlyGly (K)
Scram +TB / scr poly mock	Q91VE0_K612_M1	Slc27a4	0.397136	0.397136	0.114159	0.338436	0.177775	Q91VE0	12	S27A4_MOUSE	Long-chain fatty acid transport protein 4	14	31.6891	1.31689	Scram +TB	scr poly mock	0.698132	fatty acid metabolic process,lipid transport across blood brain barrier,long-chain fatty acid import,long-chain fatty acid metabolic process,long-chain fatty acid transport,medium-chain fatty acid transport,negative regulation of all-trans-retinyl-ester hydrolase, 11-cis retinol forming activity,response to nutrient,skin development,very long-chain fatty acid catabolic process,very long-chain fatty acid metabolic process	GlyGly (K)
Scram +TB / scr poly mock	Q99LJ8_K158_M1	Nus1	-0.524613	0.524613	0.114149	0.198657	0.177766	Q99LJ8	12	NGBR_MOUSE	Dehydrodolichyl diphosphate synthase complex subunit Nus1	5	-30.4854	0.695146	Scram +TB	scr poly mock	-0.401765	angiogenesis,cell differentiation,cholesterol homeostasis,dolichol biosynthetic process,dolichyl diphosphate biosynthetic process,positive regulation of blood vessel endothelial cell migration,positive regulation of nitric-oxide synthase activity,protein glycosylation,protein mannosylation,regulation of intracellular cholesterol transport,sterol homeostasis,vascular endothelial growth factor signaling pathway	GlyGly (K)
Scram +TB / scr poly mock	Q9CS74_K341_M1	Ecd	0.320005	0.320005	0.114121	0.29354	0.177735	A0A286YCJ6;A0A286YDF4;Q9CS74	12	A0A286YCJ6_MOUSE;A0A286YDF4_MOUSE;ECD_MOUSE	Protein ecdysoneless homolog;Protein ecdysoneless homolog (Fragment);Protein ecdysoneless homolog	25	24.8335	1.24834	Scram +TB	scr poly mock	0.669249	;;cell proliferation,mRNA processing,positive regulation of transcription from RNA polymerase II promoter,regulation of G1/S transition of mitotic cell cycle,RNA splicing	GlyGly (K)
Scram +TB / scr poly mock	P25911_K477_M1	Lyn	0.169392	0.169392	0.114119	0.243855	0.177735	P25911	12	LYN_MOUSE	Tyrosine-protein kinase Lyn	38	12.4584	1.12458	Scram +TB	scr poly mock	0.472081	adaptive immune response,B cell homeostasis,B cell receptor signaling pathway,cell differentiation,cellular response to DNA damage stimulus,cellular response to extracellular stimulus,cellular response to heat,cellular response to retinoic acid,cytokine secretion,dendritic cell differentiation,erythrocyte differentiation,Fc receptor mediated inhibitory signaling pathway,Fc receptor mediated stimulatory signaling pathway,hemoglobin biosynthetic process,hemopoiesis,histamine secretion by mast cell,immune response-regulating cell surface receptor signaling pathway,innate immune response,intracellular signal transduction,lipopolysaccharide-mediated signaling pathway,negative regulation of B cell proliferation,negative regulation of cell proliferation,negative regulation of ERK1 and ERK2 cascade,negative regulation of intracellular signal transduction,negative regulation of MAP kinase activity,negative regulation of mast cell proliferation,negative regulation of myeloid leukocyte differentiation,negative regulation of protein phosphorylation,negative regulation of toll-like receptor 2 signaling pathway,negative regulation of toll-like receptor 4 signaling pathway,neuron projection development,oligodendrocyte development,peptidyl-tyrosine autophosphorylation,peptidyl-tyrosine phosphorylation,platelet degranulation,positive regulation of aspartic-type endopeptidase activity involved in amyloid precursor protein catabolic process,positive regulation of cell migration,positive regulation of cell proliferation,positive regulation of cellular component movement,positive regulation of dendritic cell apoptotic process,positive regulation of Fc receptor mediated stimulatory signaling pathway,positive regulation of glial cell proliferation,positive regulation of mast cell proliferation,positive regulation of neuron projection development,positive regulation of oligodendrocyte progenitor proliferation,positive regulation of phosphatidylinositol 3-kinase activity,positive regulation of phosphorylation,positive regulation of protein phosphorylation,positive regulation of stress-activated protein kinase signaling cascade,positive regulation of tyrosine phosphorylation of STAT protein,protein autophosphorylation,protein phosphorylation,regulation of B cell apoptotic process,regulation of B cell receptor signaling pathway,regulation of cell adhesion mediated by integrin,regulation of cell proliferation,regulation of cytokine production,regulation of cytokine secretion,regulation of ERK1 and ERK2 cascade,regulation of erythrocyte differentiation,regulation of inflammatory response,regulation of mast cell activation,regulation of mast cell degranulation,regulation of monocyte chemotaxis,regulation of platelet aggregation,regulation of release of sequestered calcium ion into cytosol,response to amino acid,response to axon injury,response to carbohydrate,response to drug,response to hormone,response to insulin,response to organic cyclic compound,response to sterol depletion,response to toxic substance,signal transduction,tolerance induction to self antigen,toll-like receptor 4 signaling pathway,transmembrane receptor protein tyrosine kinase signaling pathway	GlyGly (K)
Scram +TB / scr poly mock	A0A0R4J259_K221_M1	Syncrip	-0.606909	0.606909	0.114125	0.33094	0.177735	A0A0R4J259;G3UWM1;G3UXJ6;G3UXU5;G3UZ48;G3UZI2;G3V018;G3XA76;Q7TMK9	12	A0A0R4J259_MOUSE;G3UWM1_MOUSE;G3UXJ6_MOUSE;G3UXU5_MOUSE;G3UZ48_MOUSE;G3UZI2_MOUSE;G3V018_MOUSE;G3XA76_MOUSE;HNRPQ_MOUSE	Heterogeneous nuclear ribonucleoprotein Q;Heterogeneous nuclear ribonucleoprotein Q (Fragment);Heterogeneous nuclear ribonucleoprotein Q;Heterogeneous nuclear ribonucleoprotein Q;Heterogeneous nuclear ribonucleoprotein Q;Heterogeneous nuclear ribonucleoprotein Q;Heterogeneous nuclear ribonucleoprotein Q;Heterogeneous nuclear ribonucleoprotein Q (Fragment);Heterogeneous nuclear ribonucleoprotein Q	24	-34.3398	0.656602	Scram +TB	scr poly mock	-0.640173	;;;;;;;;cellular response to interferon-gamma,CRD-mediated mRNA stabilization,mRNA processing,negative regulation of translation,RNA splicing	GlyGly (K)
Scram +TB / scr poly mock	P97377_K298_M1	Cdk2	-0.390637	0.390637	0.114108	0.102153	0.177732	P97377	12	CDK2_MOUSE	Cyclin-dependent kinase 2	11	-23.7207	0.762793	Scram +TB	scr poly mock	-0.230193	cell division,cellular response to insulin stimulus,centriole replication,DNA repair,G1/S transition of mitotic cell cycle,histone phosphorylation,meiotic cell cycle,negative regulation of transcription from RNA polymerase II promoter,peptidyl-serine phosphorylation,positive regulation of cell proliferation,positive regulation of DNA-dependent DNA replication initiation,positive regulation of transcription, DNA-templated,potassium ion transport,protein phosphorylation,Ras protein signal transduction,regulation of G2/M transition of mitotic cell cycle,regulation of gene expression,regulation of gene silencing,response to cAMP,response to electrical stimulus	GlyGly (K)
Scram +TB / scr poly mock	F6VV02_K144_M1	Hgs	-0.766723	0.766723	0.114113	0.334802	0.177732	B1ATY9;F6VV02;Q3UMA3;Q99LI8	12	B1ATY9_MOUSE;F6VV02_MOUSE;Q3UMA3_MOUSE;HGS_MOUSE	Hepatocyte growth factor-regulated tyrosine kinase substrate (Fragment);Hepatocyte growth factor-regulated tyrosine kinase substrate (Fragment);Hepatocyte growth factor-regulated tyrosine kinase substrate;Hepatocyte growth factor-regulated tyrosine kinase substrate	17	-41.2249	0.587751	Scram +TB	scr poly mock	-0.618891	intracellular protein transport;;membrane invagination,negative regulation of angiogenesis,negative regulation of platelet-derived growth factor receptor signaling pathway,negative regulation of JAK-STAT cascade,negative regulation of vascular endothelial growth factor receptor signaling pathway,positive regulation of exosomal secretion,positive regulation of gene expression,protein localization to membrane,protein targeting to lysosome,regulation of MAP kinase activity;endosome to lysosome transport,membrane invagination,negative regulation of angiogenesis,negative regulation of platelet-derived growth factor receptor signaling pathway,negative regulation of JAK-STAT cascade,negative regulation of vascular endothelial growth factor receptor signaling pathway,positive regulation of exosomal secretion,positive regulation of gene expression,protein localization to membrane,protein targeting to lysosome,regulation of MAP kinase activity	GlyGly (K)
Scram +TB / scr poly mock	P97287_K178_M1	Mcl1	0.338897	0.338897	0.114104	0.296026	0.177729	P97287	12	MCL1_MOUSE	Induced myeloid leukemia cell differentiation protein Mcl-1 homolog	19	26.4789	1.26479	Scram +TB	scr poly mock	0.57081	apoptotic mitochondrial changes,cell differentiation,extrinsic apoptotic signaling pathway in absence of ligand,intrinsic apoptotic signaling pathway in response to DNA damage,multicellular organism development,negative regulation of anoikis,negative regulation of apoptotic process,negative regulation of autophagy,negative regulation of extrinsic apoptotic signaling pathway in absence of ligand,negative regulation of intrinsic apoptotic signaling pathway,positive regulation of oxidative stress-induced neuron intrinsic apoptotic signaling pathway,regulation of response to DNA damage stimulus,response to cytokine	GlyGly (K)
Scram +TB / scr poly mock	P58283_K342_M1	Rnf216	0.914903	0.914903	0.114092	0.480811	0.177721	A0A0G2JDG1;A0A0G2JFN3;P58283	12	A0A0G2JDG1_MOUSE;A0A0G2JFN3_MOUSE;RN216_MOUSE	E3 ubiquitin-protein ligase RNF216	8	88.5443	1.88544	Scram +TB	scr poly mock	1.12614	;;apoptotic process,proteasome-mediated ubiquitin-dependent protein catabolic process,protein catabolic process, modulating synaptic transmission,protein K48-linked ubiquitination,regulation of defense response to virus by host,regulation of interferon-beta production	GlyGly (K)
Scram +TB / scr poly mock	O89103_K612_M2	Cd93	2.11521	2.11521	0.114084	1.21032	0.177715	O89103	12	C1QR1_MOUSE	Complement component C1q receptor	8	333.252	4.33252	Scram +TB	scr poly mock	2.43722	cell-cell adhesion	GlyGly (K)
Scram +TB / scr poly mock	Q99MK8_K31_M1	Grk2	0.949167	0.949167	0.114062	0.530322	0.177702	A0A494B9J9;F6QY34;F6Y9P3;F7AEX1;Q7TS64;Q99MK8	12	A0A494B9J9_MOUSE;F6QY34_MOUSE;F6Y9P3_MOUSE;F7AEX1_MOUSE;Q7TS64_MOUSE;ARBK1_MOUSE	Beta-adrenergic receptor kinase 1 (Fragment);Beta-adrenergic receptor kinase 1 (Fragment);Beta-adrenergic receptor kinase 1 (Fragment);Beta-adrenergic receptor kinase 1 (Fragment);G protein-coupled receptor kinase;Beta-adrenergic receptor kinase 1	39	93.0758	1.93076	Scram +TB	scr poly mock	1.05483	;;;;signal transduction;cardiac muscle contraction,cellular response to chemokine,cellular response to epidermal growth factor stimulus,cellular response to glucose stimulus,desensitization of G-protein coupled receptor protein signaling pathway,follicle-stimulating hormone signaling pathway,G-protein coupled receptor signaling pathway,heart development,maintenance of protein location in nucleus,negative regulation of adenylate cyclase-activating G protein-coupled receptor signaling pathway,negative regulation of apoptotic process,negative regulation of blood vessel diameter,negative regulation of cellular response to insulin stimulus,negative regulation of cysteine-type endopeptidase activity,negative regulation of glucose import,negative regulation of G-protein coupled receptor protein signaling pathway,negative regulation of peptidyl-serine phosphorylation,negative regulation of peptidyl-threonine phosphorylation,negative regulation of relaxation of smooth muscle,negative regulation of striated muscle contraction,negative regulation of the force of heart contraction by chemical signal,oligodendrocyte differentiation,peptidyl-serine phosphorylation,peptidyl-threonine phosphorylation,positive regulation of catecholamine secretion,positive regulation of excitatory postsynaptic potential,positive regulation of fibroblast proliferation,positive regulation of interleukin-6 production,positive regulation of muscle cell apoptotic process,positive regulation of sensory perception of pain,positive regulation of vascular smooth muscle cell proliferation,positive regulation of vasoconstriction,protein phosphorylation,receptor internalization,regulation of the force of heart contraction,response to organic cyclic compound,response to oxidative stress,tachykinin receptor signaling pathway,viral entry into host cell,viral genome replication	GlyGly (K)
Scram +TB / scr poly mock	Q7TNV0_K353_M1	Dek	-0.701122	0.701122	0.11406	0.272695	0.177701	A0A286YDS8;D3YVJ6;E9Q8Y1;Q7TNV0	12	A0A286YDS8_MOUSE;D3YVJ6_MOUSE;E9Q8Y1_MOUSE;DEK_MOUSE	Protein DEK (Fragment);Protein DEK (Fragment);Protein DEK (Fragment);Protein DEK	3	-38.4906	0.615094	Scram +TB	scr poly mock	-0.495844	;;;chromatin organization,regulation of double-strand break repair,regulation of double-strand break repair via nonhomologous end joining	GlyGly (K)
Scram +TB / scr poly mock	E9QJX9_K335_M1	Stat2	1.27641	1.27641	0.114022	0.636141	0.177655	E9QJX9;Q9QXJ2;Q9WVL2	12	E9QJX9_MOUSE;Q9QXJ2_MOUSE;STAT2_MOUSE	Signal transducer and activator of transcription;Signal transducer and activator of transcription;Signal transducer and activator of transcription 2	32	142.236	2.42236	Scram +TB	scr poly mock	1.27798	signal transduction;defense response to virus,regulation of mitochondrial fission,regulation of protein phosphorylation,type I interferon signaling pathway;cytokine-mediated signaling pathway,defense response,defense response to virus,positive regulation of transcription from RNA polymerase II promoter,JAK-STAT cascade,regulation of cell proliferation,regulation of mitochondrial fission,regulation of protein phosphorylation,response to peptide hormone,type I interferon signaling pathway	GlyGly (K)
Scram +TB / scr poly mock	Q3U367_K334_M1	Aldh9a1	0.623341	0.623341	0.114004	0.331633	0.177655	Q3U367;Q9JLJ2	12	Q3U367_MOUSE;AL9A1_MOUSE	4-trimethylaminobutyraldehyde dehydrogenase	31	54.0438	1.54044	Scram +TB	scr poly mock	0.632675	;carnitine biosynthetic process,carnitine metabolic process,cellular aldehyde metabolic process,neurotransmitter biosynthetic process,oxidation-reduction process,protein homotetramerization	GlyGly (K)
Scram +TB / scr poly mock	A2AFK7_K174_M1	Eif4a3	0.655381	0.655381	0.11397	0.315996	0.177642	A2AFK7;Q91VC3	12	A2AFK7_MOUSE;IF4A3_MOUSE	Eukaryotic initiation factor 4A-III (Fragment);Eukaryotic initiation factor 4A-III	16	57.5031	1.57503	Scram +TB	scr poly mock	0.631811	;embryonic cranial skeleton morphogenesis,mRNA splicing, via spliceosome,mRNA transport,negative regulation of excitatory postsynaptic potential,negative regulation of gene expression,negative regulation of selenocysteine incorporation,negative regulation of selenocysteine insertion sequence binding,negative regulation of translation,nuclear-transcribed mRNA catabolic process, nonsense-mediated decay,positive regulation of mRNA splicing, via spliceosome,positive regulation of transcription from RNA polymerase II promoter,positive regulation of translation,regulation of alternative mRNA splicing, via spliceosome,regulation of mRNA binding,regulation of translation at postsynapse, modulating synaptic transmission,rRNA processing	GlyGly (K)
Scram +TB / scr poly mock	P11499_K526_M1	Hsp90ab1	0.292558	0.292558	0.113966	0.241944	0.177642	D3Z1R1;E9PX27;E9Q0C3;E9Q3D6;P11499	12	D3Z1R1_MOUSE;E9PX27_MOUSE;E9Q0C3_MOUSE;E9Q3D6_MOUSE;HS90B_MOUSE	Heat shock protein HSP 90-beta (Fragment);Heat shock protein HSP 90-beta;Heat shock protein HSP 90-beta (Fragment);Heat shock protein HSP 90-beta (Fragment);Heat shock protein HSP 90-beta	68	22.481	1.22481	Scram +TB	scr poly mock	0.461578	protein folding;protein folding;protein folding;protein folding;axon extension,cellular response to drug,cellular response to heat,cellular response to interleukin-4,cellular response to organic cyclic compound,central nervous system neuron axonogenesis,chaperone-mediated protein complex assembly,establishment of cell polarity,negative regulation of apoptotic process,negative regulation of cell cycle arrest,negative regulation of complement-dependent cytotoxicity,negative regulation of neuron apoptotic process,negative regulation of proteasomal protein catabolic process,negative regulation of proteasomal ubiquitin-dependent protein catabolic process,negative regulation of protein metabolic process,negative regulation of transforming growth factor beta activation,placenta development,positive regulation of cell differentiation,positive regulation of cell size,positive regulation of cyclin-dependent protein kinase activity,positive regulation of nitric oxide biosynthetic process,positive regulation of peptidyl-serine phosphorylation,positive regulation of phosphoprotein phosphatase activity,positive regulation of protein binding,positive regulation of protein import into nucleus,positive regulation of protein kinase B signaling,positive regulation of protein localization to cell surface,positive regulation of protein serine/threonine kinase activity,positive regulation of telomerase activity,positive regulation of transforming growth factor beta receptor signaling pathway,protein folding,protein stabilization,regulation of cellular protein localization,regulation of interferon-gamma-mediated signaling pathway,regulation of protein ubiquitination,regulation of type I interferon-mediated signaling pathway,response to cocaine,response to organic substance,response to salt stress,fibril organization,telomerase holoenzyme complex assembly,telomere maintenance via telomerase,virion attachment to host cell	GlyGly (K)
Scram +TB / scr poly mock	B1AWD6_K82_M1	Glipr2	-0.604157	0.604157	0.113964	0.179968	0.177642	B1AWD6;Q9CYL5	12	B1AWD6_MOUSE;GAPR1_MOUSE	Golgi-associated plant pathogenesis-related protein 1	6	-34.2144	0.657856	Scram +TB	scr poly mock	-0.365279	;positive regulation of epithelial cell migration,positive regulation of epithelial to mesenchymal transition,positive regulation of ERK1 and ERK2 cascade	GlyGly (K)
Scram +TB / scr poly mock	Q62348_K187_M1	Tsn	-0.720577	0.720577	0.113967	0.263895	0.177642	Q62348	12	TSN_MOUSE	Translin	4	-39.3145	0.606855	Scram +TB	scr poly mock	-0.481213		GlyGly (K)
Scram +TB / scr poly mock	Q8CEC0_K585_M1	Nup88	0.246775	0.246775	0.113945	0.183388	0.177636	J3QNZ2;Q8CEC0	12	J3QNZ2_MOUSE;NUP88_MOUSE	Nuclear pore complex protein Nup88 (Fragment);Nuclear pore complex protein Nup88	22	18.6552	1.18655	Scram +TB	scr poly mock	0.365766	;mitotic cell cycle,mRNA export from nucleus,protein export from nucleus,protein import into nucleus,ribosomal large subunit export from nucleus,ribosomal small subunit export from nucleus	GlyGly (K)
Scram +TB / scr poly mock	A0A0N4SUM0_K138_M1	Cd69	1.57995	1.57995	0.113925	1.15641	0.177622	A0A0N4SUM0;P37217	12	A0A0N4SUM0_MOUSE;CD69_MOUSE	CD69 antigen;Early activation antigen CD69	18	198.96	2.9896	Scram +TB	scr poly mock	2.39509	;cellular response to drug	GlyGly (K)
Scram +TB / scr poly mock	E9Q1B0_K303_M1	Sgk1	1.44349	1.44349	0.113894	0.926949	0.177599	D3YV51;D3YXA3;D3Z0E8;E9Q1B0;E9Q8C1;F6RKM6;Q9WVC6	12	D3YV51_MOUSE;D3YXA3_MOUSE;D3Z0E8_MOUSE;E9Q1B0_MOUSE;E9Q8C1_MOUSE;F6RKM6_MOUSE;SGK1_MOUSE	Serine/threonine-protein kinase Sgk1 (Fragment);Serine/threonine-protein kinase Sgk1 (Fragment);Serine/threonine-protein kinase Sgk1 (Fragment);Non-specific serine/threonine protein kinase;Non-specific serine/threonine protein kinase;Serine/threonine-protein kinase Sgk1 (Fragment);Serine/threonine-protein kinase Sgk1	24	171.978	2.71978	Scram +TB	scr poly mock	2.08521	;;;;;;apoptotic process,cellular response to DNA damage stimulus,cellular response to insulin stimulus,cellular sodium ion homeostasis,glucocorticoid mediated signaling pathway,intracellular signal transduction,long-term memory,microtubule depolymerization,negative regulation of apoptotic process,negative regulation of microtubule polymerization,neuron projection morphogenesis,peptidyl-serine phosphorylation,positive regulation of cell growth,positive regulation of dendrite morphogenesis,positive regulation of sodium ion transport,protein phosphorylation,regulation of cell cycle,regulation of protein localization,visual learning	GlyGly (K)
Scram +TB / scr poly mock	D3Z7E5_K372_M1	Gsk3a	0.594615	0.594615	0.113896	0.329255	0.177599	D3Z7E5;Q2NL51	12	D3Z7E5_MOUSE;GSK3A_MOUSE	Glycogen synthase kinase-3 alpha	7	51.0069	1.51007	Scram +TB	scr poly mock	0.697239	glycogen metabolic process,negative regulation of signal transduction,Wnt signaling pathway;aging,cardiac left ventricle morphogenesis,cell migration,cellular response to insulin stimulus,cellular response to interleukin-3,cellular response to lithium ion,cellular response to organic cyclic compound,extrinsic apoptotic signaling pathway,extrinsic apoptotic signaling pathway in absence of ligand,glycogen metabolic process,hypermethylation of CpG island,insulin receptor signaling pathway,negative regulation of canonical Wnt signaling pathway,negative regulation of cell growth involved in cardiac muscle cell development,negative regulation of dendrite development,negative regulation of glucose import,negative regulation of glycogen synthase activity, transferring glucose-1-phosphate,negative regulation of insulin receptor signaling pathway,negative regulation of TOR signaling,peptidyl-serine phosphorylation,peptidyl-threonine phosphorylation,positive regulation of adrenergic receptor signaling pathway,positive regulation of adenylate cyclase-activating G protein-coupled receptor signaling pathway,positive regulation of beta-amyloid formation,positive regulation of autophagy,positive regulation of gene expression,positive regulation of glycogen (starch) synthase activity,positive regulation of heart contraction,positive regulation of mitochondrial outer membrane permeabilization involved in apoptotic signaling pathway,positive regulation of neuron apoptotic process,positive regulation of peptidyl-serine phosphorylation,positive regulation of peptidyl-threonine phosphorylation,positive regulation of proteasomal ubiquitin-dependent protein catabolic process,positive regulation of protein targeting to mitochondrion,positive regulation of protein ubiquitination,positive regulation of transcription from RNA polymerase II promoter,proteasome-mediated ubiquitin-dependent protein catabolic process,protein phosphorylation,regulation of mitophagy,regulation of gene expression by genetic imprinting,regulation of neuron projection development,regulation of systemic arterial blood pressure,signal transduction,Wnt signaling pathway	GlyGly (K)
Scram +TB / scr poly mock	Q99M31_K310_M1	Hspa14	0.536835	0.536835	0.113865	0.359268	0.177574	Q99M31	12	HSP7E_MOUSE	Heat shock 70 kDa protein 14	8	45.0786	1.45079	Scram +TB	scr poly mock	0.818379	cellular response to unfolded protein,chaperone mediated protein folding requiring cofactor,protein refolding,response to unfolded protein,vesicle-mediated transport	GlyGly (K)
Scram +TB / scr poly mock	B0V2N5_K246_M1	Anxa2	0.347835	0.347835	0.113861	0.260518	0.177574	B0V2N5;B0V2N7;B0V2N8;P07356	12	B0V2N5_MOUSE;B0V2N7_MOUSE;B0V2N8_MOUSE;ANXA2_MOUSE	Annexin (Fragment);Annexin (Fragment);Annexin (Fragment);Annexin A2	43	27.265	1.27265	Scram +TB	scr poly mock	0.475094	;;;angiogenesis,body fluid secretion,catabolism by host of symbiont protein,collagen fibril organization,fibrinolysis,membrane raft assembly,negative regulation by host of symbiont molecular function,negative regulation of development of symbiont involved in interaction with host,negative regulation of low-density lipoprotein particle receptor catabolic process,osteoclast development,positive regulation of binding,positive regulation of fibroblast proliferation,positive regulation of low-density lipoprotein particle clearance,positive regulation of low-density lipoprotein particle receptor binding,positive regulation of low-density lipoprotein receptor activity,positive regulation of protein phosphorylation,positive regulation of receptor-mediated endocytosis involved in cholesterol transport,positive regulation of receptor recycling,positive regulation of vacuole organization,positive regulation of vesicle fusion,protein localization to plasma membrane,response to thyroid hormone,membrane budding	GlyGly (K)
Scram +TB / scr poly mock	A0A2R8VK20_K41_M1	Eif3d	0.406681	0.406681	0.113854	0.217425	0.17757	A0A2R8VK20;O70194	12	A0A2R8VK20_MOUSE;EIF3D_MOUSE	Eukaryotic translation initiation factor 3 subunit D (Fragment);Eukaryotic translation initiation factor 3 subunit D	18	32.5632	1.32563	Scram +TB	scr poly mock	0.408938	;cap-dependent translational initiation,formation of cytoplasmic translation initiation complex,IRES-dependent viral translational initiation,positive regulation of mRNA binding,positive regulation of translation,translational initiation,viral translational termination-reinitiation	GlyGly (K)
Scram +TB / scr poly mock	D3YUV1_K525_M1	Nrbp1	0.0660755	0.0660755	0.113852	0.143853	0.17757	A0A0J9YTX8;A0A0J9YUQ4;A0A0J9YUZ6;D3YUV1;Q99J45	12	A0A0J9YTX8_MOUSE;A0A0J9YUQ4_MOUSE;A0A0J9YUZ6_MOUSE;D3YUV1_MOUSE;NRBP_MOUSE	Nuclear receptor-binding protein (Fragment);Nuclear receptor-binding protein (Fragment);Nuclear receptor-binding protein (Fragment);Nuclear receptor-binding protein;Nuclear receptor-binding protein	9	4.68651	1.04687	Scram +TB	scr poly mock	0.25969	;;;;ER to Golgi vesicle-mediated transport,intracellular signal transduction	GlyGly (K)
Scram +TB / scr poly mock	D6RGN3_K3_M1	Cdk9	0.138308	0.138308	0.113818	0.228917	0.177534	B0R021;D6RGN3;D6RHP4;Q99J95	12	B0R021_MOUSE;D6RGN3_MOUSE;D6RHP4_MOUSE;CDK9_MOUSE	Cyclin-dependent kinase 9 (Fragment);Cyclin-dependent kinase 9;Cyclin-dependent kinase 9;Cyclin-dependent kinase 9	19	10.0614	1.10061	Scram +TB	scr poly mock	0.460721	;;;cellular response to cytokine stimulus,DNA repair,negative regulation of cell cycle arrest,negative regulation of mRNA polyadenylation,phosphorylation of RNA polymerase II C-terminal domain,positive regulation of cardiac muscle hypertrophy,positive regulation of histone H2B ubiquitination,positive regulation of histone phosphorylation,positive regulation of mRNA 3'-UTR binding,positive regulation of transcription from RNA polymerase II promoter,protein phosphorylation,regulation of DNA repair,regulation of histone modification,regulation of muscle cell differentiation,replication fork processing,response to drug	GlyGly (K)
Scram +TB / scr poly mock	A8DIL0_K100_M1	Lgals8	-0.794017	0.794017	0.113813	0.272556	0.177534	A8DIL0;Q8C6H0;Q9JL15	12	A8DIL0_MOUSE;Q8C6H0_MOUSE;LEG8_MOUSE	Galectin;Galectin;Galectin-8	21	-42.3264	0.576736	Scram +TB	scr poly mock	-0.51789	cellular response to virus,lymphatic endothelial cell migration,xenophagy;;cellular response to virus,lymphatic endothelial cell migration,plasma cell differentiation,T cell costimulation,xenophagy	GlyGly (K)
Scram +TB / scr poly mock	A0A0R4J0I9_K69_M1	Lrp1	-1.55474	1.55474	0.113789	0.748366	0.177523	A0A0R4J0I9;D3Z5M3;F6UAC8;F6XU19;Q3U5J2;Q91ZX7	12	A0A0R4J0I9_MOUSE;D3Z5M3_MOUSE;F6UAC8_MOUSE;F6XU19_MOUSE;Q3U5J2_MOUSE;LRP1_MOUSE	Prolow-density lipoprotein receptor-related protein 1;Prolow-density lipoprotein receptor-related protein 1;Prolow-density lipoprotein receptor-related protein 1 (Fragment);Prolow-density lipoprotein receptor-related protein 1 (Fragment);Prolow-density lipoprotein receptor-related protein 1;Prolow-density lipoprotein receptor-related protein 1	168	-65.9609	0.340391	Scram +TB	scr poly mock	-1.47317	aging,amyloid-beta clearance by cellular catabolic process,amyloid-beta clearance by transcytosis,cell proliferation,cellular lipid catabolic process,cerebral cortex development,chemoattraction of axon,lipoprotein metabolic process,negative regulation of cytosolic calcium ion concentration,negative regulation of focal adhesion assembly,negative regulation of neuron apoptotic process,negative regulation of neuron projection development,phagocytosis,positive regulation of axon extension involved in regeneration,positive regulation of cell death,positive regulation of cholesterol import,positive regulation of collateral sprouting of injured axon,positive regulation of cytosolic calcium ion concentration,positive regulation of endocytosis,positive regulation of ERK1 and ERK2 cascade,positive regulation of insulin secretion involved in cellular response to glucose stimulus,positive regulation of lysosomal protein catabolic process,positive regulation of phagocytosis,positive regulation of protein binding,positive regulation of protein localization to plasma membrane,positive regulation of Schwann cell migration,positive regulation of vascular associated smooth muscle cell migration,protein kinase C-activating G-protein coupled receptor signaling pathway,receptor-mediated endocytosis;;;;endocytosis;beta-amyloid clearance,amyloid-beta clearance by cellular catabolic process,amyloid-beta clearance by transcytosis,aorta morphogenesis,apoptotic cell clearance,astrocyte activation involved in immune response,cardiac septum development,cell proliferation,cellular lipid catabolic process,cellular response to beta-amyloid,chemoattraction of axon,cholesterol metabolic process,coronary vasculature development,lysosomal transport,negative regulation of apoptotic process,negative regulation of cell death,negative regulation of cell-substrate adhesion,negative regulation of cytosolic calcium ion concentration,negative regulation of focal adhesion assembly,negative regulation of neuron apoptotic process,negative regulation of neuron projection development,negative regulation of platelet-derived growth factor receptor-beta signaling pathway,negative regulation of smooth muscle cell migration,negative regulation of Wnt signaling pathway,phagocytosis,positive regulation of beta-amyloid clearance,positive regulation of axon extension,positive regulation of axon extension involved in regeneration,positive regulation of cell death,positive regulation of chemokine (C-X-C motif) ligand 2 production,positive regulation of cholesterol efflux,positive regulation of cholesterol import,positive regulation of collateral sprouting of injured axon,positive regulation of cytosolic calcium ion concentration,positive regulation of endocytosis,positive regulation of ERK1 and ERK2 cascade,positive regulation of insulin secretion involved in cellular response to glucose stimulus,positive regulation of lipid transport,positive regulation of lysosomal protein catabolic process,positive regulation of neuron projection development,positive regulation of phagocytosis,positive regulation of protein binding,positive regulation of protein localization to plasma membrane,positive regulation of protein transport,positive regulation of Schwann cell migration,positive regulation of transcytosis,positive regulation of vascular associated smooth muscle cell migration,protein kinase C-activating G-protein coupled receptor signaling pathway,receptor-mediated endocytosis,regulation of actin cytoskeleton organization,regulation of cholesterol transport,regulation of phospholipase A2 activity,transport across blood-brain barrier	GlyGly (K)
Scram +TB / scr poly mock	A2AQD5_K1221_M1	Itprid2	1.18195	1.18195	0.113764	0.550824	0.177512	A2AQD5;A2AQD6;Q922B9	12	A2AQD5_MOUSE;A2AQD6_MOUSE;ITPI2_MOUSE	Protein ITPRID2	15	126.884	2.26884	Scram +TB	scr poly mock	1.19836	;;	GlyGly (K)
Scram +TB / scr poly mock	P10107_K332_M1	Anxa1	0.610028	0.610028	0.113747	0.342359	0.177502	A0A494BBD8;P10107	12	A0A494BBD8_MOUSE;ANXA1_MOUSE	Annexin;Annexin A1	48	52.6289	1.52629	Scram +TB	scr poly mock	0.668366	adaptive immune response;actin cytoskeleton reorganization,adaptive immune response,alpha-beta T cell differentiation,arachidonic acid secretion,cell surface receptor signaling pathway,cellular response to glucocorticoid stimulus,cellular response to hydrogen peroxide,cellular response to vascular endothelial growth factor stimulus,DNA duplex unwinding,endocrine pancreas development,estrous cycle,gliogenesis,G-protein coupled receptor signaling pathway, coupled to cyclic nucleotide second messenger,granulocyte chemotaxis,hepatocyte differentiation,inflammatory response,innate immune response,insulin secretion,keratinocyte differentiation,monocyte chemotaxis,myoblast migration involved in skeletal muscle regeneration,negative regulation of exocytosis,negative regulation of interleukin-8 production,negative regulation of phospholipase A2 activity,negative regulation of protein secretion,negative regulation of T-helper 2 cell differentiation,neutrophil clearance,neutrophil homeostasis,peptide cross-linking,phagocytosis,positive regulation of apoptotic process,positive regulation of cell migration involved in sprouting angiogenesis,positive regulation of G1/S transition of mitotic cell cycle,positive regulation of interleukin-2 production,positive regulation of neutrophil apoptotic process,positive regulation of prostaglandin biosynthetic process,positive regulation of T cell proliferation,positive regulation of T-helper 1 cell differentiation,positive regulation of vesicle fusion,positive regulation of wound healing,prolactin secretion,prostate gland development,regulation of cell proliferation,regulation of cell shape,regulation of hormone secretion,regulation of inflammatory response,regulation of interleukin-1 production,regulation of leukocyte migration,response to drug,response to estradiol,response to interleukin-1,response to peptide hormone,response to X-ray,signal transduction	GlyGly (K)
Scram +TB / scr poly mock	E9Q9V5_K56_M1	Ms4a7	0.799717	0.799717	0.113709	0.495267	0.177466	E9Q9V5;F6TW47;Q99N04;Q9D2W6	12	E9Q9V5_MOUSE;F6TW47_MOUSE;Q99N04_MOUSE;Q9D2W6_MOUSE	Membrane-spanning 4-domains, subfamily A, member 7;Membrane-spanning 4-domains, subfamily A, member 7 (Fragment);MS4A7 protein;Membrane-spanning 4-domains, subfamily A, member 7	6	74.0759	1.74076	Scram +TB	scr poly mock	0.998366	;;;	GlyGly (K)
Scram +TB / scr poly mock	Q61687_K1645_M1	Atrx	1.29423	1.29423	0.113697	0.6501	0.177459	A0A0G2JED2;A0A0G2JF35;A0A0G2JF42;A0A0G2JFA5;A0A0G2JFG6;A0A0G2JFR8;A0A0G2JGH3;A0A0G2JGR1;A6PWK7;A6PWK8;A6PWK9;A6PWL2;F6RDB7;Q3TA30;Q3UY26;Q61687;Q8C2S3	12	A0A0G2JED2_MOUSE;A0A0G2JF35_MOUSE;A0A0G2JF42_MOUSE;A0A0G2JFA5_MOUSE;A0A0G2JFG6_MOUSE;A0A0G2JFR8_MOUSE;A0A0G2JGH3_MOUSE;A0A0G2JGR1_MOUSE;A6PWK7_MOUSE;A6PWK8_MOUSE;A6PWK9_MOUSE;A6PWL2_MOUSE;F6RDB7_MOUSE;Q3TA30_MOUSE;Q3UY26_MOUSE;ATRX_MOUSE;Q8C2S3_MOUSE	Transcriptional regulator ATRX (Fragment);Transcriptional regulator ATRX (Fragment);Transcriptional regulator ATRX (Fragment);Transcriptional regulator ATRX (Fragment);Transcriptional regulator ATRX (Fragment);Transcriptional regulator ATRX (Fragment);Transcriptional regulator ATRX (Fragment);Transcriptional regulator ATRX (Fragment);Transcriptional regulator ATRX (Fragment);Transcriptional regulator ATRX (Fragment);Transcriptional regulator ATRX (Fragment);Transcriptional regulator ATRX (Fragment);Transcriptional regulator ATRX (Fragment);Transcriptional regulator ATRX;Transcriptional regulator ATRX (Fragment);Transcriptional regulator ATRX;Transcriptional regulator ATRX (Fragment)	38	145.245	2.45245	Scram +TB	scr poly mock	1.25252	;;DNA repair;DNA repair;;;;;DNA repair;DNA repair;;;DNA repair;;DNA repair;cellular response to hydroxyurea,chromatin remodeling,chromosome organization involved in meiotic cell cycle,DNA damage response, signal transduction by p53 class mediator,DNA repair,DNA replication-independent nucleosome assembly,forebrain development,meiotic spindle organization,multicellular organism growth,negative regulation of maintenance of mitotic sister chromatid cohesion, telomeric,negative regulation of telomeric RNA transcription from RNA pol II promoter,nucleosome assembly,positive regulation of nuclear cell cycle DNA replication,positive regulation of telomere maintenance,positive regulation of telomeric RNA transcription from RNA pol II promoter,positive regulation of transcription from RNA polymerase II promoter,post-embryonic forelimb morphogenesis,protein localization to chromosome, telomeric region,regulation of histone H3-K9 trimethylation,replication fork processing,seminiferous tubule development,Sertoli cell development,spermatogenesis;DNA repair	GlyGly (K)
Scram +TB / scr poly mock	P62814_K64_M1	Atp6v1b2	1.0085	1.0085	0.113687	0.61267	0.177454	P62814	12	VATB2_MOUSE	V-type proton ATPase subunit B, brain isoform	43	101.181	2.01181	Scram +TB	scr poly mock	1.19357	ATP metabolic process,hydrogen ion transmembrane transport	GlyGly (K)
Scram +TB / scr poly mock	P84091_K378_M1	Ap2m1	1.55288	1.55288	0.113656	0.785935	0.177416	A0A338P6T4;A0A338P798;P84091;Q3TWV4	12	A0A338P6T4_MOUSE;A0A338P798_MOUSE;AP2M1_MOUSE;Q3TWV4_MOUSE	AP-2 complex subunit mu (Fragment);AP-2 complex subunit mu;AP-2 complex subunit mu;AP-2 complex subunit mu	33	193.403	2.93403	Scram +TB	scr poly mock	1.5695	intracellular protein transport,vesicle-mediated transport;;clathrin-dependent endocytosis,endocytosis,intracellular protein transport,negative regulation of protein localization to plasma membrane,positive regulation of receptor internalization,positive regulation of synaptic vesicle endocytosis,postsynaptic neurotransmitter receptor internalization,macromolecular complex assembly,receptor internalization,regulation of vesicle size,synaptic vesicle endocytosis,membrane budding,vesicle-mediated transport;endocytosis,intracellular protein transport	GlyGly (K)
Scram +TB / scr poly mock	A0A1Y7VNI1_K101_M1	Heatr1	0.434393	0.434393	0.113659	0.27843	0.177416	A0A1Y7VNG8;A0A1Y7VNI1;G3X9B1	12	A0A1Y7VNG8_MOUSE;A0A1Y7VNI1_MOUSE;G3X9B1_MOUSE	HEAT repeat-containing 1;HEAT repeat-containing 1 (Fragment);HEAT repeat-containing 1	55	35.1342	1.35134	Scram +TB	scr poly mock	0.527476	maturation of SSU-rRNA from tricistronic rRNA transcript (SSU-rRNA, 5.8S rRNA, LSU-rRNA),positive regulation of rRNA processing,positive regulation of transcription from RNA polymerase I promoter;maturation of SSU-rRNA from tricistronic rRNA transcript (SSU-rRNA, 5.8S rRNA, LSU-rRNA),positive regulation of rRNA processing,positive regulation of transcription from RNA polymerase I promoter;maturation of SSU-rRNA from tricistronic rRNA transcript (SSU-rRNA, 5.8S rRNA, LSU-rRNA),positive regulation of rRNA processing,positive regulation of transcription from RNA polymerase I promoter	GlyGly (K)
Scram +TB / scr poly mock	F7CAK3_K47_M1	Uckl1	0.12694	0.12694	0.113657	0.144501	0.177416	B7ZCR0;B7ZCR1;D6RJ84;F6V4H6;F6W7K4;F7CAK3;Q91YL3	12	B7ZCR0_MOUSE;B7ZCR1_MOUSE;D6RJ84_MOUSE;F6V4H6_MOUSE;F6W7K4_MOUSE;F7CAK3_MOUSE;UCKL1_MOUSE	Uridine-cytidine kinase-like 1 (Fragment);Uridine-cytidine kinase-like 1 (Fragment);Uridine-cytidine kinase;Uridine-cytidine kinase-like 1 (Fragment);Uridine-cytidine kinase-like 1 (Fragment);Uridine-cytidine kinase-like 1 (Fragment);Uridine-cytidine kinase-like 1	4	9.19754	1.09198	Scram +TB	scr poly mock	0.282533	;UMP salvage;CTP salvage,UMP salvage;UMP salvage;;nucleoside metabolic process;nucleoside metabolic process,UMP salvage	GlyGly (K)
Scram +TB / scr poly mock	Q6SJQ0_K162_M1	Cd300a	-1.74329	1.74329	0.11345	0.781525	0.17719	Q6SJQ0	12	CLM8_MOUSE	CMRF35-like molecule 8	11	-70.1312	0.298688	Scram +TB	scr poly mock	-1.4768	negative regulation of activation of JAK2 kinase activity,negative regulation of B cell proliferation,negative regulation of B cell receptor signaling pathway,negative regulation of eosinophil activation,negative regulation of eosinophil migration,negative regulation of fibroblast proliferation,negative regulation of MAP kinase activity,negative regulation of mast cell activation involved in immune response,negative regulation of mast cell degranulation,negative regulation of MyD88-dependent toll-like receptor signaling pathway,negative regulation of neutrophil activation,negative regulation of NK T cell activation,negative regulation of phagocytosis, engulfment,negative regulation of serotonin secretion,positive regulation of phosphoprotein phosphatase activity,receptor-mediated endocytosis,regulation of T cell receptor signaling pathway,serotonin secretion by mast cell	GlyGly (K)
Scram +TB / scr poly mock	Q8K1R3_K325_M1	Pnpt1	0.855546	0.855546	0.11344	0.561307	0.17718	Q8K1R3	12	PNPT1_MOUSE	Polyribonucleotide nucleotidyltransferase 1, mitochondrial	29	80.9443	1.80944	Scram +TB	scr poly mock	1.14777	cellular response to interferon-beta,cellular response to oxidative stress,liver regeneration,mitochondrial mRNA catabolic process,mitochondrial mRNA polyadenylation,mitochondrial RNA 3'-end processing,mitochondrial RNA 5'-end processing,mitochondrial RNA catabolic process,mitochondrial RNA processing,mitochondrion morphogenesis,mitotic cell cycle arrest,mRNA catabolic process,negative regulation of growth,nuclear polyadenylation-dependent mRNA catabolic process,positive regulation of miRNA catabolic process,positive regulation of mitochondrial RNA catabolic process,positive regulation of mRNA catabolic process,protein homooligomerization,protein homotrimerization,regulation of cellular respiration,regulation of cellular senescence,response to cAMP,response to growth hormone,RNA catabolic process,RNA import into mitochondrion,RNA polyadenylation,rRNA import into mitochondrion	GlyGly (K)
Scram +TB / scr poly mock	Q80WQ6_K819_M1	Rhbdf2	0.390118	0.390118	0.113417	0.267266	0.177158	Q80WQ6	12	RHDF2_MOUSE	Inactive rhomboid protein 2	16	31.0501	1.3105	Scram +TB	scr poly mock	0.522883	negative regulation of protein secretion,protein transport,proteolysis,regulation of epidermal growth factor receptor signaling pathway,regulation of protein secretion	GlyGly (K)
Scram +TB / scr poly mock	Q61881_K471_M1	Mcm7	-0.425133	0.425133	0.113378	0.276214	0.17713	D3Z0J6;D3Z2K9;D3Z335;D3Z6N3;Q61881	12	D3Z0J6_MOUSE;D3Z2K9_MOUSE;D3Z335_MOUSE;D3Z6N3_MOUSE;MCM7_MOUSE	DNA replication licensing factor MCM7 (Fragment);DNA replication licensing factor MCM7 (Fragment);DNA replication licensing factor MCM7 (Fragment);DNA replication licensing factor MCM7;DNA replication licensing factor MCM7	27	-25.523	0.74477	Scram +TB	scr poly mock	-0.497934	cell cycle,DNA replication initiation;cell cycle,DNA replication initiation;;cell cycle,DNA replication initiation;cell proliferation,cellular response to DNA damage stimulus,cellular response to epidermal growth factor stimulus,cellular response to xenobiotic stimulus,DNA replication initiation,DNA strand elongation involved in DNA replication,DNA unwinding involved in DNA replication,double-strand break repair via break-induced replication,pre-replicative complex assembly involved in nuclear cell cycle DNA replication,regulation of phosphorylation,response to drug	GlyGly (K)
Scram +TB / scr poly mock	Q8C147_K1786_M1	Dock8	0.853462	0.853462	0.113337	0.487968	0.177108	Q8C147	12	DOCK8_MOUSE	Dedicator of cytokinesis protein 8	76	80.6832	1.80683	Scram +TB	scr poly mock	0.931497	cellular response to chemokine,dendritic cell migration,immunological synapse formation,memory T cell proliferation,negative regulation of T cell apoptotic process,positive regulation of establishment of T cell polarity,positive regulation of GTPase activity,positive regulation of T cell migration,small GTPase mediated signal transduction	GlyGly (K)
Scram +TB / scr poly mock	Q8R1X6_K530_M1	Spart	0.523911	0.523911	0.113352	0.366833	0.177108	Q8R1X6	12	SPART_MOUSE	Spartin	24	43.7848	1.43785	Scram +TB	scr poly mock	0.660239	abscission,adipose tissue development,cell division,lipid particle organization,negative regulation of BMP signaling pathway,negative regulation of collateral sprouting in absence of injury,neuromuscular process,regulation of mitochondrial membrane potential	GlyGly (K)
Scram +TB / scr poly mock	F7BA65_K30_M1	Dclre1c	1.69905	1.69905	0.113315	0.868269	0.177105	F7BA65;Q32MX8;Q8K4J0	12	F7BA65_MOUSE;Q32MX8_MOUSE;DCR1C_MOUSE	Protein artemis (Fragment);Dclre1c protein;Protein artemis	10	224.687	3.24687	Scram +TB	scr poly mock	2.15971	;cellular response to DNA damage stimulus;adaptive immune response,B cell differentiation,chromosome organization,DNA recombination,double-strand break repair,double-strand break repair via nonhomologous end joining,interstrand cross-link repair,protection from non-homologous end joining at telomere,response to ionizing radiation,telomere maintenance,V(D)J recombination	GlyGly (K)
Scram +TB / scr poly mock	I7HIP5_K5_M1	Zmpste24	1.44898	1.44898	0.113321	0.732919	0.177105	I7HIP5;Q80W54	12	I7HIP5_MOUSE;FACE1_MOUSE	CAAX prenyl protease 1 homolog (Fragment);CAAX prenyl protease 1 homolog	23	173.016	2.73016	Scram +TB	scr poly mock	1.43891	CAAX-box protein processing;adult walking behavior,bone mineralization,CAAX-box protein processing,calcium ion import into sarcoplasmic reticulum,CAMKK-AMPK signaling cascade,cardiac conduction,cardiac muscle fiber development,cardiac ventricle development,cellular lipid metabolic process,cellular response to DNA damage stimulus,cellular response to gamma radiation,chromatin organization,chromosome organization,determination of adult lifespan,DNA repair,epidermis development,growth plate cartilage development,hair follicle development,heart morphogenesis,histone H2A phosphorylation,histone H2B acetylation,histone H2B-K5 acetylation,hypomethylation of CpG island,inflammatory cell apoptotic process,kidney morphogenesis,liver development,maintenance of rDNA,multicellular organism growth,negative regulation of gene expression,negative regulation of production of miRNAs involved in gene silencing by miRNA,neuromuscular process,nuclear envelope organization,nucleus organization,positive regulation of gene expression,prenylated protein catabolic process,protein processing,regulation of autophagy,regulation of blood circulation,regulation of bone mineralization,regulation of cell shape,regulation of cellular senescence,regulation of defense response to virus,regulation of DNA damage response, signal transduction by p53 class mediator,regulation of DNA methylation,regulation of fibroblast proliferation,regulation of glucose metabolic process,regulation of heart contraction,regulation of histone H4 acetylation,regulation of histone H4-K16 acetylation,regulation of hormone metabolic process,regulation of lipid metabolic process,regulation of mitotic cell cycle,regulation of mitotic cell cycle DNA replication,regulation of multicellular organism growth,regulation of RNA polymerase II regulatory region sequence-specific DNA binding,regulation of stress-activated protein kinase signaling cascade,regulation of termination of RNA polymerase I transcription,regulation of TOR signaling,regulation of transcription, DNA-templated,regulation of ventricular cardiac muscle cell membrane repolarization,response to DNA damage checkpoint signaling,thymus development,ventricular cardiac muscle tissue development	GlyGly (K)
Scram +TB / scr poly mock	A2AN08_K2558_M1	Ubr4	0.729528	0.729528	0.11332	0.433252	0.177105	A2AN08;F6SSP6;Z4YLP1;Z4YMA7	12	UBR4_MOUSE;F6SSP6_MOUSE;Z4YLP1_MOUSE;Z4YMA7_MOUSE	E3 ubiquitin-protein ligase UBR4;E3 ubiquitin-protein ligase UBR4 (Fragment);E3 ubiquitin-protein ligase UBR4 (Fragment);E3 ubiquitin-protein ligase UBR4 (Fragment)	158	65.8096	1.6581	Scram +TB	scr poly mock	0.864475	ubiquitin-dependent protein catabolic process;protein ubiquitination;;	GlyGly (K)
Scram +TB / scr poly mock	Q8BJL1_K160_M1	Fbxo30	0.519599	0.519599	0.113293	0.275857	0.177096	Q8BJL1	12	FBX30_MOUSE	F-box only protein 30	7	43.3557	1.43356	Scram +TB	scr poly mock	0.553917		GlyGly (K)
Scram +TB / scr poly mock	A0A3Q4EBU5_K464_M1	Slc8a1	-1.17627	1.17627	0.113292	0.447485	0.177096	A0A3Q4EBU5;A0A3Q4L326;G3X9J1;G5E8Y0;P70414;Q68FL0	12	A0A3Q4EBU5_MOUSE;A0A3Q4L326_MOUSE;G3X9J1_MOUSE;G5E8Y0_MOUSE;NAC1_MOUSE;Q68FL0_MOUSE	Sodium/calcium exchanger 1;Sodium/calcium exchanger 1 (Fragment);Sodium/calcium exchanger 1;Sodium/calcium exchanger 1;Sodium/calcium exchanger 1;Slc8a1 protein	16	-55.7507	0.442493	Scram +TB	scr poly mock	-0.855372	cell communication;cell communication;calcium ion import,calcium ion transport into cytosol,cell communication by electrical coupling involved in cardiac conduction,cellular response to cAMP,cellular response to hypoxia,cellular sodium ion homeostasis,positive regulation of bone mineralization,positive regulation of fibroblast migration,positive regulation of the force of heart contraction,regulation of cardiac muscle contraction by regulation of the release of sequestered calcium ion,regulation of sodium ion transport,response to ATP,response to drug,response to glucose,response to hydrogen peroxide,response to immobilization stress,response to muscle stretch,response to nutrient,sodium ion export from cell,sodium ion import across plasma membrane,telencephalon development;cell communication;calcium ion export,calcium ion homeostasis,calcium ion import,calcium ion transmembrane transport,calcium ion transport,calcium ion transport into cytosol,cardiac muscle cell development,cardiac muscle contraction,cell communication by electrical coupling involved in cardiac conduction,cellular calcium ion homeostasis,cellular response to caffeine,cellular response to cAMP,cellular response to reactive oxygen species,cellular sodium ion homeostasis,embryonic heart tube development,embryonic placenta development,heart morphogenesis,muscle fiber development,negative regulation of cytosolic calcium ion concentration,negative regulation of protein serine/threonine kinase activity,positive regulation of bone mineralization,positive regulation of cytosolic calcium ion concentration,positive regulation of fibroblast migration,positive regulation of the force of heart contraction,post-embryonic development,regulation of calcium ion transport,regulation of cardiac muscle cell membrane potential,regulation of cardiac muscle contraction by regulation of the release of sequestered calcium ion,regulation of gene expression,regulation of heart rate,regulation of sodium ion transport,regulation of the force of heart contraction,relaxation of smooth muscle,response to ATP,response to hypoxia,response to muscle stretch,sodium ion export from cell,sodium ion import across plasma membrane,sodium ion transmembrane transport,sodium ion transport,vascular smooth muscle contraction;cell communication	GlyGly (K)
Scram +TB / scr poly mock	A0A1L1SS63_K295_M1	Vps13c	-0.51373	0.51373	0.11328	0.479083	0.177088	A0A1L1SS63;A0A1L1SSJ3;A0A1L1SUY8;Q8BX70	12	A0A1L1SS63_MOUSE;A0A1L1SSJ3_MOUSE;A0A1L1SUY8_MOUSE;VP13C_MOUSE	Vacuolar protein sorting-associated protein 13C (Fragment);Vacuolar protein sorting-associated protein 13C (Fragment);Vacuolar protein sorting-associated protein 13C;Vacuolar protein sorting-associated protein 13C	90	-29.9591	0.700409	Scram +TB	scr poly mock	1.15943	;;;mitochondrion organization,negative regulation of parkin-mediated mitophagy in response to mitochondrial depolarization,protein retention in Golgi apparatus,protein targeting to vacuole,response to insulin	GlyGly (K)
Scram +TB / scr poly mock	F8VPL2_K1666_M1	Pik3c2a	0.138708	0.138708	0.113254	0.263396	0.177062	A0A0U1RNH9;A0A0U1RNT0;F8VPL2;Q61194	12	A0A0U1RNH9_MOUSE;A0A0U1RNT0_MOUSE;F8VPL2_MOUSE;P3C2A_MOUSE	Phosphatidylinositol 4-phosphate 3-kinase C2 domain-containing subunit alpha;Phosphatidylinositol 4-phosphate 3-kinase C2 domain-containing subunit alpha (Fragment);Phosphatidylinositol 4-phosphate 3-kinase C2 domain-containing subunit alpha;Phosphatidylinositol 4-phosphate 3-kinase C2 domain-containing subunit alpha	38	10.0919	1.10092	Scram +TB	scr poly mock	0.506382	phosphatidylinositol-mediated signaling,phosphatidylinositol phosphorylation;phosphatidylinositol-mediated signaling,phosphatidylinositol phosphorylation;endocytosis,phosphatidylinositol-mediated signaling,positive regulation of autophagy,positive regulation of cell migration involved in sprouting angiogenesis;autophagosome organization,cell migration,cellular response to starvation,endocytosis,exocytosis,macroautophagy,negative regulation of zinc ion transmembrane transport,phosphatidylinositol 3-kinase signaling,phosphatidylinositol-3-phosphate biosynthetic process,phosphatidylinositol-mediated signaling,phosphatidylinositol phosphorylation,positive regulation of autophagy,positive regulation of cell migration involved in sprouting angiogenesis	GlyGly (K)
Scram +TB / scr poly mock	J3QJX3_K578_M1	Sel1l	-1.02262	1.02262	0.113255	0.498855	0.177062	J3QJX3;Q9Z2G6	12	J3QJX3_MOUSE;SE1L1_MOUSE	Protein sel-1 homolog 1	17	-50.7777	0.492223	Scram +TB	scr poly mock	-0.927814	;ERAD pathway,Notch signaling pathway,protein secretion,response to endoplasmic reticulum stress,retrograde protein transport, ER to cytosol,triglyceride metabolic process,ER-associated ubiquitin-dependent protein catabolic process	GlyGly (K)
Scram +TB / scr poly mock	Q9JI13_K237_M1	Utp3	-0.384816	0.384816	0.113243	0.244451	0.177056	Q9JI13	12	SAS10_MOUSE	Something about silencing protein 10	4	-23.4124	0.765876	Scram +TB	scr poly mock	-0.465558	brain development,chromatin organization,maturation of SSU-rRNA from tricistronic rRNA transcript (SSU-rRNA, 5.8S rRNA, LSU-rRNA)	GlyGly (K)
Scram +TB / scr poly mock	Q8CB96_K303_M1	Rassf4	0.646601	0.646601	0.113214	0.406986	0.177028	A0A0N4SVF1;A0A0N4SW67;Q8CB96	12	A0A0N4SVF1_MOUSE;A0A0N4SW67_MOUSE;RASF4_MOUSE	Ras association domain-containing protein 4 (Fragment);Ras association domain-containing protein 4 (Fragment);Ras association domain-containing protein 4	25	56.5475	1.56548	Scram +TB	scr poly mock	0.822819	;;cell cycle,signal transduction	GlyGly (K)
Scram +TB / scr poly mock	O35457_K201_M1	Ccrl2	1.47996	1.47996	0.113193	0.591515	0.177002	A0A0G2JFB5;O35457	12	A0A0G2JFB5_MOUSE;CCRL2_MOUSE	C-C chemokine receptor-like 2 (Fragment);C-C chemokine receptor-like 2	5	178.941	2.78941	Scram +TB	scr poly mock	1.2009	chemotaxis;calcium-mediated signaling,cell chemotaxis,chemotaxis,immune response,inflammatory response,positive regulation of cytosolic calcium ion concentration	GlyGly (K)
Scram +TB / scr poly mock	Q8VDD5_K576_M1	Myh9	0.669323	0.669323	0.113185	0.499217	0.176999	A0A2R8VKI5;A0A2R8W6V7;F2Z494;Q8VDD5	12	A0A2R8VKI5_MOUSE;A0A2R8W6V7_MOUSE;F2Z494_MOUSE;MYH9_MOUSE	Myosin-9 (Fragment);Myosin-9 (Fragment);Myosin-9;Myosin-9	140	59.0326	1.59033	Scram +TB	scr poly mock	0.989527	;;;actin cytoskeleton reorganization,actin filament-based movement,actomyosin structure organization,angiogenesis,blood vessel endothelial cell migration,cell adhesion,cell-cell adhesion,cell morphogenesis involved in differentiation,cytokinetic process,establishment of meiotic spindle localization,establishment of T cell polarity,in utero embryonic development,lysosome localization,meiotic spindle organization,membrane protein ectodomain proteolysis,monocyte differentiation,myoblast fusion,negative regulation of actin filament severing,phagocytosis, engulfment,plasma membrane repair,platelet formation,positive regulation of protein processing in phagocytic vesicle,protein transport,regulated exocytosis,regulation of cell shape,regulation of plasma membrane repair,uropod organization	GlyGly (K)
Scram +TB / scr poly mock	B1ART1_K3494_M1	Vps13d	0.361437	0.361437	0.113177	0.476289	0.176992	B1ART1;B1ART2;F6XI52;V9GX23	12	B1ART1_MOUSE;B1ART2_MOUSE;F6XI52_MOUSE;V9GX23_MOUSE	Vacuolar protein sorting 13D;Vacuolar protein sorting 13D;Vacuolar protein sorting 13D (Fragment);Vacuolar protein sorting 13D (Fragment)	26	28.4705	1.2847	Scram +TB	scr poly mock	0.907605	mitochondrion organization,positive regulation of macromitophagy,protein retention in Golgi apparatus,protein targeting to vacuole;mitochondrion organization,positive regulation of macromitophagy,protein retention in Golgi apparatus,protein targeting to vacuole;mitochondrion organization,positive regulation of macromitophagy,protein retention in Golgi apparatus,protein targeting to vacuole;mitochondrion organization,positive regulation of macromitophagy,protein retention in Golgi apparatus,protein targeting to vacuole	GlyGly (K)
Scram +TB / scr poly mock	A0A0R4J031_K368_M1	Trim35	0.655491	0.655491	0.113149	0.501852	0.176964	A0A0R4J031;F6U6G6;Q8C006	12	A0A0R4J031_MOUSE;F6U6G6_MOUSE;TRI35_MOUSE	Tripartite motif-containing protein 35;Tripartite motif-containing protein 35 (Fragment);Tripartite motif-containing protein 35	18	57.5152	1.57515	Scram +TB	scr poly mock	1.00555	innate immune response,negative regulation of mitotic cell cycle,negative regulation of viral release from host cell,positive regulation of apoptotic process;;apoptotic process,innate immune response,negative regulation of cell proliferation,negative regulation of mitotic cell cycle,negative regulation of viral release from host cell,positive regulation of apoptotic process,protein ubiquitination	GlyGly (K)
Scram +TB / scr poly mock	A0A0A6YX18_K342_M1	Atp6v1h	0.50552	0.50552	0.113138	0.425002	0.176963	A0A0A6YVU0;A0A0A6YW86;A0A0A6YWP6;A0A0A6YX18;Q8BVE3	12	A0A0A6YVU0_MOUSE;A0A0A6YW86_MOUSE;A0A0A6YWP6_MOUSE;A0A0A6YX18_MOUSE;VATH_MOUSE	V-type proton ATPase subunit H (Fragment);V-type proton ATPase subunit H (Fragment);V-type proton ATPase subunit H;V-type proton ATPase subunit H;V-type proton ATPase subunit H	34	41.9635	1.41964	Scram +TB	scr poly mock	0.992853	;;;;endocytosis	GlyGly (K)
Scram +TB / scr poly mock	A0A0R3P9D2_K154_M1	Cd300lb	-0.827133	0.827133	0.113139	0.313237	0.176963	A0A0R3P9D2;Q3TEQ8;Q3U497	12	A0A0R3P9D2_MOUSE;Q3TEQ8_MOUSE;CLM7_MOUSE	CMRF35-like molecule 7	3	-43.6352	0.563648	Scram +TB	scr poly mock	-0.595749	;;cellular response to lipopolysaccharide,neutrophil mediated immunity,positive regulation of mast cell activation	GlyGly (K)
Scram +TB / scr poly mock	E9QAJ9_K366_M1	Arhgap17	0.661639	0.661639	0.113118	0.430906	0.176952	A0A0U1RNM6;A0A0U1RPK6;E9QAJ9;Q3UIA2	12	A0A0U1RNM6_MOUSE;A0A0U1RPK6_MOUSE;E9QAJ9_MOUSE;RHG17_MOUSE	Rho GTPase-activating protein 17	27	58.1879	1.58188	Scram +TB	scr poly mock	0.883549	;;signal transduction;actin filament organization,calcium ion regulated exocytosis,regulation of actin cytoskeleton organization,regulation of Rac protein signal transduction,signal transduction	GlyGly (K)
Scram +TB / scr poly mock	P97287_K219_M2	Mcl1	-1.50675	1.50675	0.113111	0.621067	0.176949	P97287	12	MCL1_MOUSE	Induced myeloid leukemia cell differentiation protein Mcl-1 homolog	19	-64.8097	0.351903	Scram +TB	scr poly mock	-1.1561	apoptotic mitochondrial changes,cell differentiation,extrinsic apoptotic signaling pathway in absence of ligand,intrinsic apoptotic signaling pathway in response to DNA damage,multicellular organism development,negative regulation of anoikis,negative regulation of apoptotic process,negative regulation of autophagy,negative regulation of extrinsic apoptotic signaling pathway in absence of ligand,negative regulation of intrinsic apoptotic signaling pathway,positive regulation of oxidative stress-induced neuron intrinsic apoptotic signaling pathway,regulation of response to DNA damage stimulus,response to cytokine	GlyGly (K)
Scram +TB / scr poly mock	D3YXG6_K120_M1	Arpc2	-0.656348	0.656348	0.113088	0.246843	0.176937	A0A087WRT2;D3YXG6;Q9CVB6	12	A0A087WRT2_MOUSE;D3YXG6_MOUSE;ARPC2_MOUSE	Actin-related protein 2/3 complex subunit 2 (Fragment);Arp2/3 complex 34 kDa subunit;Actin-related protein 2/3 complex subunit 2	38	-36.5517	0.634483	Scram +TB	scr poly mock	-0.463618	;actin filament polymerization,Arp2/3 complex-mediated actin nucleation;actin filament polymerization,Arp2/3 complex-mediated actin nucleation,cellular response to epidermal growth factor stimulus,cellular response to platelet-derived growth factor stimulus,cellular response to rapamycin,positive regulation of actin cytoskeleton reorganization,positive regulation of actin filament polymerization,positive regulation of barbed-end actin filament capping,positive regulation of filopodium assembly,positive regulation of invadopodium assembly,positive regulation of lamellipodium assembly,positive regulation of podosome assembly,positive regulation of protein targeting to membrane,positive regulation of smooth muscle cell migration,positive regulation of substrate adhesion-dependent cell spreading,protein kinase C signaling	GlyGly (K)
Scram +TB / scr poly mock	Q9CQU5_K160_M1	Zwint	0.476637	0.476637	0.11301	0.281536	0.176856	A0A1W2P7M1;Q9CQU5	12	A0A1W2P7M1_MOUSE;ZWINT_MOUSE	ZW10 interactor (Fragment);ZW10 interactor	17	39.1496	1.3915	Scram +TB	scr poly mock	0.598807	mitotic cell cycle checkpoint;cell division,establishment of localization in cell,mitotic cell cycle checkpoint,mitotic sister chromatid segregation	GlyGly (K)
Scram +TB / scr poly mock	G3UWW8_K78_M1	Flot1	0.487194	0.487194	0.112996	0.547256	0.176837	G3UWW8;G3UYU4;G3UZZ5;G3XA73;O08917	12	G3UWW8_MOUSE;G3UYU4_MOUSE;G3UZZ5_MOUSE;G3XA73_MOUSE;FLOT1_MOUSE	Flotillin (Fragment);Flotillin;Flotillin (Fragment);Flotillin;Flotillin-1	7	40.1716	1.40172	Scram +TB	scr poly mock	1.18795	;;;;axon guidance,axonogenesis,cellular response to exogenous dsRNA,dsRNA transport,endocytosis,extracellular matrix disassembly,membrane raft assembly,plasma membrane raft assembly,positive regulation of cell adhesion molecule production,positive regulation of cell-cell adhesion mediated by cadherin,positive regulation of cell junction assembly,positive regulation of cytokine production,positive regulation of endocytosis,positive regulation of heterotypic cell-cell adhesion,positive regulation of interferon-beta production,positive regulation of myoblast fusion,positive regulation of NF-kappaB transcription factor activity,positive regulation of protein binding,positive regulation of protein phosphorylation,positive regulation of skeletal muscle tissue development,positive regulation of synaptic transmission, dopaminergic,positive regulation of toll-like receptor 3 signaling pathway,protein kinase C signaling,protein localization to membrane raft,protein localization to plasma membrane,protein stabilization,regulation of neurotransmitter uptake,regulation of receptor internalization,regulation of Rho protein signal transduction,response to endoplasmic reticulum stress	GlyGly (K)
Scram +TB / scr poly mock	Q6NVF4_K711_M1	Helb	0.724862	0.724862	0.112935	0.235568	0.176795	D6RGT6;Q6NVF4	12	D6RGT6_MOUSE;HELB_MOUSE	DNA helicase B	8	65.2743	1.65274	Scram +TB	scr poly mock	0.48643	DNA replication, synthesis of RNA primer;cellular response to DNA damage stimulus,DNA-dependent DNA replication,DNA replication,DNA replication, synthesis of RNA primer,maturation of SSU-rRNA from tricistronic rRNA transcript (SSU-rRNA, 5.8S rRNA, LSU-rRNA),negative regulation of double-strand break repair via homologous recombination,regulation of DNA double-strand break processing	GlyGly (K)
Scram +TB / scr poly mock	A0A2I3BS18_K101_M1	Nsmce2	1.03888	1.03888	0.112921	0.470208	0.176788	A0A2I3BS18;Q91VT1	12	A0A2I3BS18_MOUSE;NSE2_MOUSE	E3 SUMO-protein ligase NSE2	2	105.463	2.05463	Scram +TB	scr poly mock	0.886281	double-strand break repair via homologous recombination;cell cycle,cell division,cellular senescence,double-strand break repair via homologous recombination,positive regulation of maintenance of mitotic sister chromatid cohesion,positive regulation of mitotic metaphase/anaphase transition,telomere maintenance via recombination	GlyGly (K)
Scram +TB / scr poly mock	Q8BFV2_K227_M1	Pcid2	-0.714798	0.714798	0.112871	0.216341	0.176735	E9Q1H5;E9Q5V9;F6QZZ3;Q8BFV2	12	E9Q1H5_MOUSE;E9Q5V9_MOUSE;F6QZZ3_MOUSE;PCID2_MOUSE	PCI domain-containing protein 2;PCI domain-containing protein 2;PCI domain-containing protein 2 (Fragment);PCI domain-containing protein 2	15	-39.0709	0.609291	Scram +TB	scr poly mock	-0.39637	;;;negative regulation of apoptotic process,negative regulation of cysteine-type endopeptidase activity,nuclear retention of pre-mRNA at the site of transcription,poly(A)+ mRNA export from nucleus,positive regulation of B cell differentiation,positive regulation of mitotic cell cycle spindle assembly checkpoint,positive regulation of transcription, DNA-templated,posttranscriptional tethering of RNA polymerase II gene DNA at nuclear periphery,regulation of mRNA stability,spleen development,transcription elongation from RNA polymerase II promoter	GlyGly (K)
Scram +TB / scr poly mock	A2A5R4_K148_M1	Znfx1	1.99834	1.99834	0.112804	1.0365	0.176687	A2A5R4;A2A5R5;A2A5R6;Q8R151	12	A2A5R4_MOUSE;A2A5R5_MOUSE;A2A5R6_MOUSE;ZNFX1_MOUSE	NFX1-type zinc finger-containing protein 1 (Fragment);NFX1-type zinc finger-containing protein 1 (Fragment);NFX1-type zinc finger-containing protein 1;NFX1-type zinc finger-containing protein 1	86	299.54	3.9954	Scram +TB	scr poly mock	2.13346	;;;chromatin silencing by small RNA,pericentric heterochromatin assembly	GlyGly (K)
Scram +TB / scr poly mock	A0A494B9W3_K335_M1	Fermt3	1.20992	1.20992	0.112797	0.664636	0.176687	A0A494B9F7;A0A494B9W3;A0A494BBJ8;Q8K1B8	12	A0A494B9F7_MOUSE;A0A494B9W3_MOUSE;A0A494BBJ8_MOUSE;URP2_MOUSE	Fermitin family homolog 3 (Fragment);Fermitin family homolog 3;Fermitin family homolog 3;Fermitin family homolog 3	51	131.325	2.31325	Scram +TB	scr poly mock	1.33688	integrin-mediated signaling pathway;integrin-mediated signaling pathway;integrin-mediated signaling pathway;cell-matrix adhesion,integrin activation,integrin-mediated signaling pathway,leukocyte cell-cell adhesion,platelet aggregation,positive regulation of cell migration,regulation of cell-cell adhesion mediated by integrin,substrate adhesion-dependent cell spreading	GlyGly (K)
Scram +TB / scr poly mock	O55234_K140_M1	Psmb5	0.451076	0.451076	0.1128	0.314945	0.176687	O55234;Q8BTY5	12	PSB5_MOUSE;Q8BTY5_MOUSE	Proteasome subunit beta type-5	12	36.7059	1.36706	Scram +TB	scr poly mock	0.743948	proteasomal protein catabolic process,proteasomal ubiquitin-independent protein catabolic process,proteasome-mediated ubiquitin-dependent protein catabolic process,proteolysis,response to oxidative stress;proteasome-mediated ubiquitin-dependent protein catabolic process	GlyGly (K)
Scram +TB / scr poly mock	A0A0R4J0I9_K4453_M1	Lrp1	-1.29671	1.29671	0.1128	0.577994	0.176687	A0A0R4J0I9;D3Z5M3;F6UAC8;F6XU19;Q3U5J2;Q91ZX7	12	A0A0R4J0I9_MOUSE;D3Z5M3_MOUSE;F6UAC8_MOUSE;F6XU19_MOUSE;Q3U5J2_MOUSE;LRP1_MOUSE	Prolow-density lipoprotein receptor-related protein 1;Prolow-density lipoprotein receptor-related protein 1;Prolow-density lipoprotein receptor-related protein 1 (Fragment);Prolow-density lipoprotein receptor-related protein 1 (Fragment);Prolow-density lipoprotein receptor-related protein 1;Prolow-density lipoprotein receptor-related protein 1	168	-59.2946	0.407054	Scram +TB	scr poly mock	-1.06885	aging,amyloid-beta clearance by cellular catabolic process,amyloid-beta clearance by transcytosis,cell proliferation,cellular lipid catabolic process,cerebral cortex development,chemoattraction of axon,lipoprotein metabolic process,negative regulation of cytosolic calcium ion concentration,negative regulation of focal adhesion assembly,negative regulation of neuron apoptotic process,negative regulation of neuron projection development,phagocytosis,positive regulation of axon extension involved in regeneration,positive regulation of cell death,positive regulation of cholesterol import,positive regulation of collateral sprouting of injured axon,positive regulation of cytosolic calcium ion concentration,positive regulation of endocytosis,positive regulation of ERK1 and ERK2 cascade,positive regulation of insulin secretion involved in cellular response to glucose stimulus,positive regulation of lysosomal protein catabolic process,positive regulation of phagocytosis,positive regulation of protein binding,positive regulation of protein localization to plasma membrane,positive regulation of Schwann cell migration,positive regulation of vascular associated smooth muscle cell migration,protein kinase C-activating G-protein coupled receptor signaling pathway,receptor-mediated endocytosis;;;;endocytosis;beta-amyloid clearance,amyloid-beta clearance by cellular catabolic process,amyloid-beta clearance by transcytosis,aorta morphogenesis,apoptotic cell clearance,astrocyte activation involved in immune response,cardiac septum development,cell proliferation,cellular lipid catabolic process,cellular response to beta-amyloid,chemoattraction of axon,cholesterol metabolic process,coronary vasculature development,lysosomal transport,negative regulation of apoptotic process,negative regulation of cell death,negative regulation of cell-substrate adhesion,negative regulation of cytosolic calcium ion concentration,negative regulation of focal adhesion assembly,negative regulation of neuron apoptotic process,negative regulation of neuron projection development,negative regulation of platelet-derived growth factor receptor-beta signaling pathway,negative regulation of smooth muscle cell migration,negative regulation of Wnt signaling pathway,phagocytosis,positive regulation of beta-amyloid clearance,positive regulation of axon extension,positive regulation of axon extension involved in regeneration,positive regulation of cell death,positive regulation of chemokine (C-X-C motif) ligand 2 production,positive regulation of cholesterol efflux,positive regulation of cholesterol import,positive regulation of collateral sprouting of injured axon,positive regulation of cytosolic calcium ion concentration,positive regulation of endocytosis,positive regulation of ERK1 and ERK2 cascade,positive regulation of insulin secretion involved in cellular response to glucose stimulus,positive regulation of lipid transport,positive regulation of lysosomal protein catabolic process,positive regulation of neuron projection development,positive regulation of phagocytosis,positive regulation of protein binding,positive regulation of protein localization to plasma membrane,positive regulation of protein transport,positive regulation of Schwann cell migration,positive regulation of transcytosis,positive regulation of vascular associated smooth muscle cell migration,protein kinase C-activating G-protein coupled receptor signaling pathway,receptor-mediated endocytosis,regulation of actin cytoskeleton organization,regulation of cholesterol transport,regulation of phospholipase A2 activity,transport across blood-brain barrier	GlyGly (K)
Scram +TB / scr poly mock	D3Z5N5_K181_M1	Pikfyve	0.13271	0.13271	0.112772	0.258383	0.176667	A0A087WQI1;A0A087WS78;D3Z5N5;Q9Z1T6	12	A0A087WQI1_MOUSE;A0A087WS78_MOUSE;D3Z5N5_MOUSE;FYV1_MOUSE	1-phosphatidylinositol 3-phosphate 5-kinase	22	9.63514	1.09635	Scram +TB	scr poly mock	0.565704	;;intracellular signal transduction;1-phosphatidyl-1D-myo-inositol 3,5-bisphosphate metabolic process,antigen processing and presentation of exogenous peptide antigen via MHC class II,intracellular signal transduction,melanosome organization,myelin assembly,neutrophil chemotaxis,peptidyl-serine autophosphorylation,phagosome-lysosome fusion,phagosome maturation,phosphatidylinositol 5-phosphate metabolic process,protein localization to nucleus,protein targeting to membrane,receptor-mediated endocytosis of virus by host cell,regulation of autophagosome assembly,regulation of reactive oxygen species biosynthetic process,retrograde transport, endosome to Golgi	GlyGly (K)
Scram +TB / scr poly mock	Q02053_K411_M1	Uba1	0.0521909	0.0521909	0.112764	0.212952	0.176667	Q02053	12	UBA1_MOUSE	Ubiquitin-like modifier-activating enzyme 1	64	3.68383	1.03684	Scram +TB	scr poly mock	0.404624	cellular response to DNA damage stimulus,protein modification by small protein conjugation,protein ubiquitination,ubiquitin-dependent protein catabolic process	GlyGly (K)
Scram +TB / scr poly mock	B1AQR8_K331_M1	Lgals9	1.86337	1.86337	0.112734	1.0408	0.176655	B1AQR8;G3X9T7;O08573	12	B1AQR8_MOUSE;G3X9T7_MOUSE;LEG9_MOUSE	Galectin;Galectin-9;Galectin-9	10	263.857	3.63857	Scram +TB	scr poly mock	2.29172	;;cellular response to virus,chemotaxis,female pregnancy,heterophilic cell-cell adhesion via plasma membrane cell adhesion molecules,immune system process,maintenance of protein location,negative regulation of CD4-positive, alpha-beta T cell proliferation,negative regulation of gene expression,negative regulation of inflammatory response,negative regulation of interferon-gamma production,negative regulation of natural killer cell activation,negative regulation of natural killer cell degranulation,positive regulation of chemokine production,positive regulation of cytokine production,positive regulation of defense response to bacterium,positive regulation of gene expression,positive regulation of innate immune response,positive regulation of interleukin-10 production,positive regulation of interleukin-1 production,positive regulation of interleukin-6 production,positive regulation of macrophage activation,positive regulation of oxidoreductase activity,positive regulation of pathway-restricted SMAD protein phosphorylation,positive regulation of regulatory T cell differentiation,positive regulation of T cell migration,positive regulation of transcription regulatory region DNA binding,positive regulation of tumor necrosis factor production,regulation of natural killer cell differentiation,response to lipopolysaccharide,toll-like receptor 3 signaling pathway	GlyGly (K)
Scram +TB / scr poly mock	D3Z7M5_K106_M1	Nop16	0.801347	0.801347	0.112687	0.441091	0.176623	D3Z7M5;D6RDE0;Q9CPT5	12	D3Z7M5_MOUSE;D6RDE0_MOUSE;NOP16_MOUSE	Nucleolar protein 16	7	74.2727	1.74273	Scram +TB	scr poly mock	0.833977	;;ribosomal large subunit biogenesis	GlyGly (K)
Scram +TB / scr poly mock	A0A3B2WD11_K54_M1	Rpl7l1	-0.227323	0.227323	0.112704	0.182359	0.176623	A0A3B2WD11;Q9D8M4	12	A0A3B2WD11_MOUSE;RL7L_MOUSE	60S ribosomal protein L7-like 1 (Fragment);60S ribosomal protein L7-like 1	6	-14.5781	0.854219	Scram +TB	scr poly mock	-0.396954	;blastocyst formation,maturation of LSU-rRNA from tricistronic rRNA transcript (SSU-rRNA, 5.8S rRNA, LSU-rRNA)	GlyGly (K)
Scram +TB / scr poly mock	Q3U269_K316_M1	Tstd2	1.12382	1.12382	0.11266	0.552588	0.176615	B1AWH1;B1AWH2;B1AWH3;E0CZ46;Q3U269	12	B1AWH1_MOUSE;B1AWH2_MOUSE;B1AWH3_MOUSE;E0CZ46_MOUSE;TSTD2_MOUSE	Thiosulfate sulfurtransferase/rhodanese-like domain-containing protein 2 (Fragment);Thiosulfate sulfurtransferase/rhodanese-like domain-containing protein 2 (Fragment);Thiosulfate sulfurtransferase/rhodanese-like domain-containing protein 2 (Fragment);Thiosulfate sulfurtransferase/rhodanese-like domain-containing protein 2 (Fragment);Thiosulfate sulfurtransferase/rhodanese-like domain-containing protein 2	18	117.923	2.17923	Scram +TB	scr poly mock	1.03723	;;;;	GlyGly (K)
Scram +TB / scr poly mock	Q9ERE3_K431_M1	Sgk3	0.805665	0.805665	0.11266	0.449022	0.176615	A0A087WPW2;A0A087WQS1;A0A087WR70;Q9ERE3	12	A0A087WPW2_MOUSE;A0A087WQS1_MOUSE;A0A087WR70_MOUSE;SGK3_MOUSE	Serine/threonine-protein kinase Sgk3	26	74.7952	1.74795	Scram +TB	scr poly mock	0.853267	;;;intracellular signal transduction,negative regulation of extrinsic apoptotic signaling pathway in absence of ligand,peptidyl-serine phosphorylation	GlyGly (K)
Scram +TB / scr poly mock	Q9CWK8_K335_M1	Snx2	0.823614	0.823614	0.112632	0.554885	0.176611	A0A494B910;Q9CWK8	12	A0A494B910_MOUSE;SNX2_MOUSE	Sorting nexin-2	39	76.9833	1.76983	Scram +TB	scr poly mock	1.09981	intracellular protein transport;early endosome to Golgi transport,endocytosis,intracellular protein transport,lamellipodium morphogenesis,retrograde transport, endosome to Golgi	GlyGly (K)
Scram +TB / scr poly mock	D3YTQ9_K31_M1	Rps15	3.1113	3.1113	0.112609	0.856708	0.176592	D3YTQ9;P62843	12	D3YTQ9_MOUSE;RS15_MOUSE	40S ribosomal protein S15	8	764.161	8.64161	Scram +TB	scr poly mock	1.76888	translation;ribosomal small subunit assembly,ribosomal small subunit biogenesis,ribosomal small subunit export from nucleus,rRNA processing,translation	GlyGly (K)
Scram +TB / scr poly mock	P07901_K633_M1	Hsp90aa1	1.01664	1.01664	0.11258	0.581358	0.176585	A2A6A2;B7ZC49;B7ZC50;P07901	12	A2A6A2_MOUSE;B7ZC49_MOUSE;B7ZC50_MOUSE;HS90A_MOUSE	Heat shock protein HSP 90-alpha (Fragment);Heat shock protein HSP 90-alpha (Fragment);Heat shock protein HSP 90-alpha (Fragment);Heat shock protein HSP 90-alpha	42	102.319	2.02319	Scram +TB	scr poly mock	1.20241	protein folding;protein folding;protein folding;axon extension,cardiac muscle cell apoptotic process,cellular response to heat,central nervous system neuron axonogenesis,chaperone-mediated protein complex assembly,establishment of cell polarity,neuron migration,nitric oxide biosynthetic process,positive regulation of cardiac muscle contraction,positive regulation of cell size,positive regulation of cellular protein catabolic process,positive regulation of cytotoxic T cell differentiation,positive regulation of lamellipodium assembly,positive regulation of nitric oxide biosynthetic process,positive regulation of peptidyl-serine phosphorylation,positive regulation of protein import into nucleus,positive regulation of protein kinase B signaling,positive regulation of protein phosphorylation,positive regulation of protein polymerization,positive regulation of tau-protein kinase activity,positive regulation of telomerase activity,protein folding,protein import into mitochondrial outer membrane,protein refolding,protein stabilization,regulation of cellular protein localization,regulation of protein ubiquitination,response to antibiotic,response to cocaine,response to cold,response to drug,response to estrogen,response to heat,response to salt stress,response to unfolded protein,skeletal muscle contraction,telomerase holoenzyme complex assembly,telomere maintenance via telomerase	GlyGly (K)
Scram +TB / scr poly mock	E9PXC0_K71_M1	Srp54c	-0.528639	0.528639	0.112508	0.26164	0.176513	E9PXC0	12	E9PXC0_MOUSE	Signal recognition particle 54 kDa protein	26	-30.6792	0.693208	Scram +TB	scr poly mock	-0.483341	SRP-dependent cotranslational protein targeting to membrane, translocation	GlyGly (K)
Scram +TB / scr poly mock	P97797_K447_M1	Sirpa	-0.934904	0.934904	0.112443	0.50684	0.176474	A2ANC1;E0CX65;P97797	12	A2ANC1_MOUSE;E0CX65_MOUSE;SHPS1_MOUSE	Tyrosine-protein phosphatase non-receptor type substrate 1 (Fragment);Tyrosine-protein phosphatase non-receptor type substrate 1;Tyrosine-protein phosphatase non-receptor type substrate 1	14	-47.6923	0.523077	Scram +TB	scr poly mock	-0.925012	;;actin filament organization,cell-matrix adhesion,cell migration,cellular response to hydrogen peroxide,cellular response to interferon-gamma,cellular response to interleukin-1,cellular response to interleukin-12,cellular response to lipopolysaccharide,cytoskeleton organization,granulocyte migration,hematopoietic progenitor cell differentiation,monocyte extravasation,negative regulation of chemokine (C-C motif) ligand 5 production,negative regulation of cytokine production involved in inflammatory response,negative regulation of ERK1 and ERK2 cascade,negative regulation of I-kappaB phosphorylation,negative regulation of inflammatory response,negative regulation of interferon-beta production,negative regulation of interleukin-6 production,negative regulation of JNK cascade,negative regulation of macrophage inflammatory protein 1 alpha production,negative regulation of nitric oxide biosynthetic process,negative regulation of phagocytosis,negative regulation of protein phosphorylation,negative regulation of tumor necrosis factor production,phagocytosis, engulfment,phagocytosis, recognition,positive regulation of cell-cell adhesion,positive regulation of phagocytosis,positive regulation of T cell activation,regulation of gene expression,regulation of interferon-gamma production,regulation of interleukin-1 beta production,regulation of interleukin-6 production,regulation of nitric oxide biosynthetic process,regulation of tumor necrosis factor production	GlyGly (K)
Scram +TB / scr poly mock	Q99L00_K185_M1	Haus8	-2.75932	2.75932	0.112456	0.688003	0.176474	D6RCV2;Q99L00	12	D6RCV2_MOUSE;HAUS8_MOUSE	HAUS augmin-like complex subunit 8	6	-85.2307	0.147693	Scram +TB	scr poly mock	-1.45921	;cell division,centrosome cycle,spindle assembly	GlyGly (K)
Scram +TB / scr poly mock	Q793I8_K114_M1	Tifa	0.190877	0.190877	0.112423	0.178467	0.176464	Q793I8	12	TIFA_MOUSE	TRAF-interacting protein with FHA domain-containing protein A	13	14.1457	1.14146	Scram +TB	scr poly mock	0.338462	cytoplasmic pattern recognition receptor signaling pathway,I-kappaB kinase/NF-kappaB signaling,innate immune response,positive regulation of I-kappaB kinase/NF-kappaB signaling,protein homooligomerization	GlyGly (K)
Scram +TB / scr poly mock	A0A0R4J1M0_K277_M1	Sufu	-0.210701	0.210701	0.112425	0.156849	0.176464	A0A0R4J1M0;D3Z7B6;Q9Z0P7	12	A0A0R4J1M0_MOUSE;D3Z7B6_MOUSE;SUFU_MOUSE	Suppressor of fused homolog	2	-13.5882	0.864118	Scram +TB	scr poly mock	-0.290364	;multicellular organism development;aorta development,coronary vasculature development,cytoplasmic sequestering of transcription factor,determination of left/right symmetry,heart looping,negative regulation of sequence-specific DNA binding transcription factor activity,negative regulation of smoothened signaling pathway,negative regulation of smoothened signaling pathway involved in dorsal/ventral neural tube patterning,negative regulation of transcription from RNA polymerase II promoter,negative regulation of protein ubiquitination involved in ubiquitin-dependent protein catabolic process,neural tube closure,skin development,smoothened signaling pathway,smoothened signaling pathway involved in spinal cord motor neuron cell fate specification,smoothened signaling pathway involved in ventral spinal cord interneuron specification,spinal cord dorsal/ventral patterning,ventricular septum development	GlyGly (K)
Scram +TB / scr poly mock	A0A2R8VK76_K102_M1	Cpsf1	0.970872	0.970872	0.112406	0.413025	0.176443	A0A2R8VI46;A0A2R8VK03;A0A2R8VK76;Q9EPU4	12	A0A2R8VI46_MOUSE;A0A2R8VK03_MOUSE;A0A2R8VK76_MOUSE;CPSF1_MOUSE	Cleavage and polyadenylation-specificity factor subunit 1 (Fragment);Cleavage and polyadenylation-specificity factor subunit 1;Cleavage and polyadenylation-specificity factor subunit 1;Cleavage and polyadenylation specificity factor subunit 1	23	96.0026	1.96003	Scram +TB	scr poly mock	0.755979	;;;mRNA polyadenylation	GlyGly (K)
Scram +TB / scr poly mock	H3BJ40_K652_M1	Arhgef2	0.126057	0.126057	0.112405	0.148593	0.176443	H3BIX8;H3BJ40;H3BJ45;H3BJ48;H3BJ59;H3BJM4;H3BJU7;H3BJX8;H3BKH9;H3BL15;H3BLF9;H3BLJ1;Q60875	12	H3BIX8_MOUSE;H3BJ40_MOUSE;H3BJ45_MOUSE;H3BJ48_MOUSE;H3BJ59_MOUSE;H3BJM4_MOUSE;H3BJU7_MOUSE;H3BJX8_MOUSE;H3BKH9_MOUSE;H3BL15_MOUSE;H3BLF9_MOUSE;H3BLJ1_MOUSE;ARHG2_MOUSE	Rho guanine nucleotide exchange factor 2 (Fragment);Rho guanine nucleotide exchange factor 2;Rho guanine nucleotide exchange factor 2;Rho guanine nucleotide exchange factor 2 (Fragment);Rho guanine nucleotide exchange factor 2 (Fragment);Rho guanine nucleotide exchange factor 2 (Fragment);Rho guanine nucleotide exchange factor 2;Rho guanine nucleotide exchange factor 2;Rho guanine nucleotide exchange factor 2;Rho guanine nucleotide exchange factor 2 (Fragment);Rho guanine nucleotide exchange factor 2 (Fragment);Rho guanine nucleotide exchange factor 2 (Fragment);Rho guanine nucleotide exchange factor 2	22	9.13067	1.09131	Scram +TB	scr poly mock	0.279142	intracellular signal transduction;cell cycle,cell differentiation,cell division,innate immune response,intracellular signal transduction,nervous system development;cell cycle,cell differentiation,cell division,innate immune response,intracellular signal transduction,nervous system development;intracellular signal transduction;intracellular signal transduction;intracellular signal transduction;cell cycle,cell differentiation,cell division,innate immune response,intracellular signal transduction,nervous system development;cell cycle,cell differentiation,cell division,innate immune response,intracellular signal transduction,nervous system development;cell cycle,cell differentiation,cell division,innate immune response,intracellular signal transduction,nervous system development;intracellular signal transduction;intracellular signal transduction;intracellular signal transduction;actin filament organization,asymmetric neuroblast division,cell morphogenesis,cellular response to muramyl dipeptide,establishment of mitotic spindle orientation,innate immune response,intracellular signal transduction,negative regulation of microtubule depolymerization,negative regulation of neurogenesis,negative regulation of podosome assembly,positive regulation of interleukin-6 production,positive regulation of neuron differentiation,positive regulation of neuron migration,positive regulation of NF-kappaB transcription factor activity,positive regulation of peptidyl-tyrosine phosphorylation,positive regulation of transcription from RNA polymerase II promoter,positive regulation of tumor necrosis factor production,regulation of Rho protein signal transduction	GlyGly (K)
Scram +TB / scr poly mock	Q9CPN8_K450_M1	Igf2bp3	-1.09541	1.09541	0.112378	0.642595	0.176442	Q9CPN8	12	IF2B3_MOUSE	Insulin-like growth factor 2 mRNA-binding protein 3	39	-53.1998	0.468002	Scram +TB	scr poly mock	-1.21439	mRNA transport,nervous system development,regulation of gene expression,regulation of RNA metabolic process,regulation of translation	GlyGly (K)
Scram +TB / scr poly mock	E9PXU2_K173_M1	Adam17	0.810234	0.810234	0.112367	0.438486	0.17643	A0A338P6F3;A0A338P6I8;E9PXU2;J3QMF2;J3QNB3;Q9Z0F8	12	A0A338P6F3_MOUSE;A0A338P6I8_MOUSE;E9PXU2_MOUSE;J3QMF2_MOUSE;J3QNB3_MOUSE;ADA17_MOUSE	Disintegrin and metalloproteinase domain-containing protein 17	25	75.3496	1.7535	Scram +TB	scr poly mock	0.78988	;;cell adhesion mediated by integrin,cellular response to high density lipoprotein particle stimulus,defense response to Gram-positive bacterium,epidermal growth factor receptor signaling pathway,negative regulation of transforming growth factor beta receptor signaling pathway,Notch receptor processing,PMA-inducible membrane protein ectodomain proteolysis,positive regulation of blood vessel endothelial cell migration,positive regulation of cell growth,positive regulation of chemokine production,positive regulation of cyclin-dependent protein serine/threonine kinase activity,positive regulation of epidermal growth factor-activated receptor activity,positive regulation of G1/S transition of mitotic cell cycle,positive regulation of T cell chemotaxis,positive regulation of tumor necrosis factor-mediated signaling pathway,positive regulation of vascular endothelial cell proliferation,receptor transactivation,response to hypoxia,response to lipopolysaccharide,wound healing, spreading of epidermal cells;;;B cell differentiation,cell adhesion,cell adhesion mediated by integrin,cell motility,cellular response to high density lipoprotein particle stimulus,defense response to Gram-positive bacterium,epidermal growth factor receptor signaling pathway,germinal center formation,membrane protein ectodomain proteolysis,negative regulation of apoptotic process,negative regulation of cold-induced thermogenesis,negative regulation of neuron projection development,negative regulation of transforming growth factor beta receptor signaling pathway,Notch receptor processing,Notch signaling pathway,PMA-inducible membrane protein ectodomain proteolysis,positive regulation of apoptotic process,positive regulation of blood vessel endothelial cell migration,positive regulation of cell growth,positive regulation of cell migration,positive regulation of cell proliferation,positive regulation of cellular component movement,positive regulation of chemokine production,positive regulation of cyclin-dependent protein serine/threonine kinase activity,positive regulation of epidermal growth factor-activated receptor activity,positive regulation of ERK1 and ERK2 cascade,positive regulation of G1/S transition of mitotic cell cycle,positive regulation of neuron projection development,positive regulation of protein phosphorylation,positive regulation of T cell chemotaxis,positive regulation of transforming growth factor beta receptor signaling pathway,positive regulation of tumor necrosis factor-mediated signaling pathway,positive regulation of vascular endothelial cell proliferation,production of molecular mediator involved in inflammatory response,proteolysis,receptor transactivation,regulation of axon regeneration,regulation of mast cell apoptotic process,regulation of neuron migration,response to drug,response to hypoxia,response to lipopolysaccharide,spleen development,T cell differentiation in thymus	GlyGly (K)
Scram +TB / scr poly mock	A0A1Y7VKX7_K567_M1	Ddx24	0.736262	0.736262	0.112358	0.430349	0.176428	A0A1Y7VK75;A0A1Y7VKX7;A0A1Y7VLU4;A0A1Y7VMS6;F8WJA0;Q9ESV0	12	A0A1Y7VK75_MOUSE;A0A1Y7VKX7_MOUSE;A0A1Y7VLU4_MOUSE;A0A1Y7VMS6_MOUSE;F8WJA0_MOUSE;DDX24_MOUSE	ATP-dependent RNA helicase DDX24 (Fragment);ATP-dependent RNA helicase DDX24;ATP-dependent RNA helicase DDX24;ATP-dependent RNA helicase DDX24 (Fragment);ATP-dependent RNA helicase DDX24;ATP-dependent RNA helicase DDX24	16	66.5854	1.66585	Scram +TB	scr poly mock	0.941416	;;;;;	GlyGly (K)
Scram +TB / scr poly mock	P06745_K454_M1	Gpi	0.608077	0.608077	0.112338	0.269919	0.176418	P06745	12	G6PI_MOUSE	Glucose-6-phosphate isomerase	45	52.4226	1.52423	Scram +TB	scr poly mock	0.525097	carbohydrate metabolic process,erythrocyte homeostasis,gluconeogenesis,glucose 6-phosphate metabolic process,glucose homeostasis,glycolytic process,glycolytic process through glucose-6-phosphate,in utero embryonic development,learning or memory,mesoderm formation,negative regulation of cysteine-type endopeptidase activity involved in apoptotic process,negative regulation of neuron apoptotic process,positive regulation of endothelial cell migration,positive regulation of immunoglobulin secretion,response to cadmium ion,response to estradiol,response to immobilization stress,response to morphine,response to muscle stretch,response to progesterone,response to testosterone	GlyGly (K)
Scram +TB / scr poly mock	O35129_K6_M1	Phb2	0.800835	0.800835	0.11233	0.418218	0.176412	F6Q8V7;F6QPR1;O35129	12	F6Q8V7_MOUSE;F6QPR1_MOUSE;PHB2_MOUSE	Prohibitin (Fragment);Prohibitin (Fragment);Prohibitin-2	12	74.2109	1.74211	Scram +TB	scr poly mock	0.751883	;;activation of phospholipase C activity,activation of protein kinase C activity,antiviral innate immune response,B cell activation,CD40 signaling pathway,cell migration,cellular response to hypoxia,cellular response to retinoic acid,immunoglobulin production,induction by virus of host autophagy,mammary gland alveolus development,mammary gland branching involved in thelarche,mitochondrion organization,macromitophagy,negative regulation of apoptotic process,negative regulation of sequence-specific DNA binding transcription factor activity,negative regulation of intracellular estrogen receptor signaling pathway,negative regulation of mammary gland epithelial cell proliferation,negative regulation of transcription, DNA-templated,positive regulation of cell cycle G1/S phase transition,positive regulation of sequence-specific DNA binding transcription factor activity,positive regulation of ERK1 and ERK2 cascade,positive regulation of exit from mitosis,positive regulation of NIK/NF-kappaB signaling,protein import into nucleus,protein stabilization,regulation of branching involved in mammary gland duct morphogenesis,regulation of cardiolipin metabolic process,regulation of cytochrome-c oxidase activity,response to wounding,RIG-I signaling pathway,sister chromatid cohesion	GlyGly (K)
Scram +TB / scr poly mock	A0A0R4J247_K133_M1	Sla	0.268858	0.268858	0.112273	0.205174	0.176336	A0A0R4J247;Q60898	12	A0A0R4J247_MOUSE;SLAP1_MOUSE	Src-like-adapter	7	20.4853	1.20485	Scram +TB	scr poly mock	0.37947	regulation of signal transduction;cell differentiation,innate immune response,peptidyl-tyrosine autophosphorylation,regulation of cell proliferation,regulation of signal transduction,transmembrane receptor protein tyrosine kinase signaling pathway	GlyGly (K)
Scram +TB / scr poly mock	Q8R2T8_K256_M1	Gtf3c5	1.23266	1.23266	0.112242	0.66531	0.176328	H3BJX5;Q8R2T8	12	H3BJX5_MOUSE;TF3C5_MOUSE	General transcription factor 3C polypeptide 5	10	135	2.35	Scram +TB	scr poly mock	1.30219	;skeletal muscle cell differentiation,transcription initiation from RNA polymerase III promoter	GlyGly (K)
Scram +TB / scr poly mock	O35737_K185_M1	Hnrnph1	0.526602	0.526602	0.112231	0.253103	0.176328	O35737;Q8C2Q7	12	HNRH1_MOUSE;Q8C2Q7_MOUSE	Heterogeneous nuclear ribonucleoprotein H	16	44.0532	1.44053	Scram +TB	scr poly mock	0.493898	cellular response to interleukin-7,mRNA processing,regulation of RNA splicing,RNA splicing;regulation of RNA splicing	GlyGly (K)
Scram +TB / scr poly mock	E9PXU2_K411_M1	Adam17	0.416224	0.416224	0.112261	0.368901	0.176328	A0A338P6F3;A0A338P6I8;E9PXU2;J3QMF2;J3QNB3;Q9Z0F8	12	A0A338P6F3_MOUSE;A0A338P6I8_MOUSE;E9PXU2_MOUSE;J3QMF2_MOUSE;J3QNB3_MOUSE;ADA17_MOUSE	Disintegrin and metalloproteinase domain-containing protein 17	25	33.443	1.33443	Scram +TB	scr poly mock	0.678646	;;cell adhesion mediated by integrin,cellular response to high density lipoprotein particle stimulus,defense response to Gram-positive bacterium,epidermal growth factor receptor signaling pathway,negative regulation of transforming growth factor beta receptor signaling pathway,Notch receptor processing,PMA-inducible membrane protein ectodomain proteolysis,positive regulation of blood vessel endothelial cell migration,positive regulation of cell growth,positive regulation of chemokine production,positive regulation of cyclin-dependent protein serine/threonine kinase activity,positive regulation of epidermal growth factor-activated receptor activity,positive regulation of G1/S transition of mitotic cell cycle,positive regulation of T cell chemotaxis,positive regulation of tumor necrosis factor-mediated signaling pathway,positive regulation of vascular endothelial cell proliferation,receptor transactivation,response to hypoxia,response to lipopolysaccharide,wound healing, spreading of epidermal cells;;;B cell differentiation,cell adhesion,cell adhesion mediated by integrin,cell motility,cellular response to high density lipoprotein particle stimulus,defense response to Gram-positive bacterium,epidermal growth factor receptor signaling pathway,germinal center formation,membrane protein ectodomain proteolysis,negative regulation of apoptotic process,negative regulation of cold-induced thermogenesis,negative regulation of neuron projection development,negative regulation of transforming growth factor beta receptor signaling pathway,Notch receptor processing,Notch signaling pathway,PMA-inducible membrane protein ectodomain proteolysis,positive regulation of apoptotic process,positive regulation of blood vessel endothelial cell migration,positive regulation of cell growth,positive regulation of cell migration,positive regulation of cell proliferation,positive regulation of cellular component movement,positive regulation of chemokine production,positive regulation of cyclin-dependent protein serine/threonine kinase activity,positive regulation of epidermal growth factor-activated receptor activity,positive regulation of ERK1 and ERK2 cascade,positive regulation of G1/S transition of mitotic cell cycle,positive regulation of neuron projection development,positive regulation of protein phosphorylation,positive regulation of T cell chemotaxis,positive regulation of transforming growth factor beta receptor signaling pathway,positive regulation of tumor necrosis factor-mediated signaling pathway,positive regulation of vascular endothelial cell proliferation,production of molecular mediator involved in inflammatory response,proteolysis,receptor transactivation,regulation of axon regeneration,regulation of mast cell apoptotic process,regulation of neuron migration,response to drug,response to hypoxia,response to lipopolysaccharide,spleen development,T cell differentiation in thymus	GlyGly (K)
Scram +TB / scr poly mock	P70349_K82_M1	Hint1	0.531871	0.531871	0.112223	0.389597	0.176323	B0R1E3;P70349	12	B0R1E3_MOUSE;HINT1_MOUSE	Histidine triad nucleotide-binding protein 1	7	44.5803	1.4458	Scram +TB	scr poly mock	0.811351	;intrinsic apoptotic signaling pathway by p53 class mediator,positive regulation of calcium-mediated signaling,purine ribonucleotide catabolic process,regulation of transcription, DNA-templated	GlyGly (K)
Scram +TB / scr poly mock	Q9Z0G0_K80_M1	Gipc1	-0.328133	0.328133	0.112224	0.209848	0.176323	A0A1D5RML2;A0A1D5RMN2;Q9Z0G0	12	A0A1D5RML2_MOUSE;A0A1D5RMN2_MOUSE;GIPC1_MOUSE	PDZ domain-containing protein GIPC1 (Fragment);PDZ domain-containing protein GIPC1 (Fragment);PDZ domain-containing protein GIPC1	1	-20.3433	0.796567	Scram +TB	scr poly mock	-0.436231	;;cellular response to interleukin-7,chemical synaptic transmission,endothelial cell migration,glutamate secretion,G-protein coupled receptor signaling pathway,negative regulation of proteasomal ubiquitin-dependent protein catabolic process,positive regulation of cytokinesis,positive regulation of melanin biosynthetic process,positive regulation of transforming growth factor beta receptor signaling pathway,protein targeting,regulation of protein stability,regulation of synaptic plasticity,regulation of synaptic vesicle exocytosis	GlyGly (K)
Scram +TB / scr poly mock	A0A0R4J0R7_K625_M1	Jak3	1.48603	1.48603	0.11217	0.568277	0.176267	A0A0R4J0R7;Q62137	12	A0A0R4J0R7_MOUSE;JAK3_MOUSE	Tyrosine-protein kinase;Tyrosine-protein kinase JAK3	26	180.117	2.80117	Scram +TB	scr poly mock	1.33794	interleukin-4-mediated signaling pathway,intracellular signal transduction;adaptive immune response,B cell differentiation,cellular response to cytokine stimulus,cytokine-mediated signaling pathway,enzyme linked receptor protein signaling pathway,erythrocyte differentiation,innate immune response,interleukin-4-mediated signaling pathway,intracellular signal transduction,lymph node development,negative regulation of dendritic cell cytokine production,negative regulation of FasL biosynthetic process,negative regulation of interleukin-10 production,negative regulation of interleukin-12 production,negative regulation of T cell activation,negative regulation of T-helper 1 cell differentiation,negative regulation of thymocyte apoptotic process,peptidyl-tyrosine phosphorylation,positive regulation of activated T cell proliferation,positive regulation of calcium ion transport,positive regulation of cytosolic calcium ion concentration,positive regulation of dendritic cell apoptotic process,positive regulation of extrinsic apoptotic signaling pathway in absence of ligand,positive regulation of nitric-oxide synthase biosynthetic process,positive regulation of T cell proliferation,positive regulation of transcription from RNA polymerase II promoter,regulation of apoptotic process,regulation of T cell apoptotic process,response to interleukin-15,response to interleukin-2,response to interleukin-4,response to interleukin-9,T cell homeostasis,tyrosine phosphorylation of STAT protein	GlyGly (K)
Scram +TB / scr poly mock	Q5DTM8_K855_M1	Rnf20	1.13773	1.13773	0.112168	0.482592	0.176267	A2AIR0;A2AIR1;A2AIR2;Q5DTM8	12	A2AIR0_MOUSE;A2AIR1_MOUSE;A2AIR2_MOUSE;BRE1A_MOUSE	E3 ubiquitin protein ligase (Fragment);E3 ubiquitin protein ligase (Fragment);E3 ubiquitin protein ligase (Fragment);E3 ubiquitin-protein ligase BRE1A	4	120.035	2.20035	Scram +TB	scr poly mock	0.909923	histone monoubiquitination;histone monoubiquitination;histone monoubiquitination;histone H2B ubiquitination,histone monoubiquitination,histone ubiquitination,negative regulation of cell migration,negative regulation of mRNA polyadenylation,positive regulation of histone H2B ubiquitination,positive regulation of histone methylation,positive regulation of transcription, DNA-templated,protein polyubiquitination,regulation of transcription, DNA-templated,ubiquitin-dependent protein catabolic process	GlyGly (K)
Scram +TB / scr poly mock	A0A1B0GRH2_K223_M1	Ptpre	1.09476	1.09476	0.11216	0.484333	0.17626	A0A1B0GRH2;A0A1B0GRT6;P49446	12	A0A1B0GRH2_MOUSE;A0A1B0GRT6_MOUSE;PTPRE_MOUSE	Receptor-type tyrosine-protein phosphatase;Receptor-type tyrosine-protein phosphatase;Receptor-type tyrosine-protein phosphatase epsilon	25	113.577	2.13577	Scram +TB	scr poly mock	1.01008	;negative regulation of insulin receptor signaling pathway;negative regulation of insulin receptor signaling pathway,protein dephosphorylation,regulation of mast cell activation,transmembrane receptor protein tyrosine phosphatase signaling pathway	GlyGly (K)
Scram +TB / scr poly mock	P48025_K260_M1	Syk	1.02652	1.02652	0.112161	0.649881	0.17626	E9PWE9;P48025	12	E9PWE9_MOUSE;KSYK_MOUSE	Tyrosine-protein kinase;Tyrosine-protein kinase SYK	53	103.71	2.0371	Scram +TB	scr poly mock	1.28932	adaptive immune response,intracellular signal transduction;activation of JUN kinase activity,activation of MAPK activity,adaptive immune response,angiogenesis,B cell receptor signaling pathway,beta selection,blood vessel morphogenesis,cell differentiation,cell surface receptor signaling pathway,cellular response to low-density lipoprotein particle stimulus,cellular response to molecule of fungal origin,collagen-activated tyrosine kinase receptor signaling pathway,defense response to bacterium,enzyme linked receptor protein signaling pathway,G-protein coupled receptor signaling pathway,innate immune response,integrin-mediated signaling pathway,interleukin-3-mediated signaling pathway,intracellular signal transduction,leukocyte activation involved in immune response,leukocyte cell-cell adhesion,leukotriene biosynthetic process,lymph vessel development,macrophage activation involved in immune response,neutrophil activation involved in immune response,neutrophil chemotaxis,peptidyl-serine phosphorylation,peptidyl-tyrosine autophosphorylation,peptidyl-tyrosine phosphorylation,positive regulation of alpha-beta T cell differentiation,positive regulation of alpha-beta T cell proliferation,positive regulation of B cell differentiation,positive regulation of bone resorption,positive regulation of calcium-mediated signaling,positive regulation of cell adhesion mediated by integrin,positive regulation of cold-induced thermogenesis,positive regulation of cysteine-type endopeptidase activity involved in apoptotic process,positive regulation of cytokine secretion,positive regulation of gamma-delta T cell differentiation,positive regulation of granulocyte macrophage colony-stimulating factor biosynthetic process,positive regulation of interleukin-10 production,positive regulation of interleukin-12 production,positive regulation of interleukin-3 production,positive regulation of interleukin-4 production,positive regulation of interleukin-6 production,positive regulation of interleukin-8 production,positive regulation of killing of cells of other organism,positive regulation of mast cell degranulation,positive regulation of monocyte chemotactic protein-1 production,positive regulation of peptidyl-tyrosine phosphorylation,positive regulation of protein complex assembly,positive regulation of receptor internalization,positive regulation of superoxide anion generation,positive regulation of tumor necrosis factor biosynthetic process,positive regulation of type I interferon production,protein autophosphorylation,protein import into nucleus,protein phosphorylation,receptor internalization,regulation of arachidonic acid secretion,regulation of cell proliferation,regulation of sequence-specific DNA binding transcription factor activity,regulation of ERK1 and ERK2 cascade,regulation of immune response,regulation of neutrophil degranulation,regulation of phagocytosis,regulation of platelet activation,regulation of platelet aggregation,regulation of superoxide anion generation,regulation of tumor necrosis factor-mediated signaling pathway,serotonin secretion,serotonin secretion by platelet,transmembrane receptor protein tyrosine kinase signaling pathway	GlyGly (K)
Scram +TB / scr poly mock	A2AN08_K4043_M1	Ubr4	0.597975	0.597975	0.112142	0.355932	0.176249	A2AN08;F6SSP6;Z4YLP1;Z4YMA7	12	UBR4_MOUSE;F6SSP6_MOUSE;Z4YLP1_MOUSE;Z4YMA7_MOUSE	E3 ubiquitin-protein ligase UBR4;E3 ubiquitin-protein ligase UBR4 (Fragment);E3 ubiquitin-protein ligase UBR4 (Fragment);E3 ubiquitin-protein ligase UBR4 (Fragment)	158	51.3591	1.51359	Scram +TB	scr poly mock	0.936851	ubiquitin-dependent protein catabolic process;protein ubiquitination;;	GlyGly (K)
Scram +TB / scr poly mock	Q91VH2_K313_M1	Snx9	1.24935	1.24935	0.112107	0.429161	0.17621	Q91VH2	12	SNX9_MOUSE	Sorting nexin-9	24	137.735	2.37735	Scram +TB	scr poly mock	0.879477	cleavage furrow formation,endocytosis,endosomal transport,intracellular protein transport,lipid tube assembly,mitotic cytokinesis,membrane tubulation,positive regulation of actin filament polymerization,positive regulation of GTPase activity,positive regulation of membrane protein ectodomain proteolysis,positive regulation of protein kinase activity,macromolecular complex assembly,receptor-mediated endocytosis	GlyGly (K)
Scram +TB / scr poly mock	Q9CWK8_K456_M1	Snx2	1.20584	1.20584	0.112088	0.576941	0.17619	A0A494B910;Q9CWK8	12	A0A494B910_MOUSE;SNX2_MOUSE	Sorting nexin-2	39	130.672	2.30672	Scram +TB	scr poly mock	1.14458	intracellular protein transport;early endosome to Golgi transport,endocytosis,intracellular protein transport,lamellipodium morphogenesis,retrograde transport, endosome to Golgi	GlyGly (K)
Scram +TB / scr poly mock	A0A0A0MQD1_K908_M1	Tdrd7	1.28249	1.28249	0.112083	0.716066	0.17619	A0A0A0MQD1;Q8K1H1	12	A0A0A0MQD1_MOUSE;TDRD7_MOUSE	Tudor domain-containing protein 7	33	143.259	2.43259	Scram +TB	scr poly mock	1.4357	lens fiber cell differentiation,lens morphogenesis in camera-type eye,posttranscriptional regulation of gene expression;germ cell development,lens fiber cell differentiation,lens morphogenesis in camera-type eye,posttranscriptional regulation of gene expression,spermatogenesis	GlyGly (K)
Scram +TB / scr poly mock	F8WIE5_K271_M1	Hectd1	0.130709	0.130709	0.112081	0.207696	0.17619	F8WIE5;Q69ZR2	12	F8WIE5_MOUSE;HECD1_MOUSE	E3 ubiquitin-protein ligase HECTD1	35	9.48314	1.09483	Scram +TB	scr poly mock	0.39301	;anatomical structure development,aorta development,embryonic placenta development,heart valve development,natural killer cell differentiation,negative regulation of protein localization to plasma membrane,neural tube closure,protein autoubiquitination,protein K63-linked ubiquitination,spongiotrophoblast differentiation,trophoblast giant cell differentiation,ventricular septum development	GlyGly (K)
Scram +TB / scr poly mock	E9PXC0_K496_M1	Srp54c	-0.574001	0.574001	0.112073	0.172331	0.17619	E9PXC0	12	E9PXC0_MOUSE	Signal recognition particle 54 kDa protein	26	-32.8249	0.671751	Scram +TB	scr poly mock	-0.312926	SRP-dependent cotranslational protein targeting to membrane, translocation	GlyGly (K)
Scram +TB / scr poly mock	F6R0N8_K27_M1	Cul3	-0.807497	0.807497	0.112081	0.239072	0.17619	E9Q4T8;F6R0N8;F6UY44;F6ZZK0;Q9JLV5	12	E9Q4T8_MOUSE;F6R0N8_MOUSE;F6UY44_MOUSE;F6ZZK0_MOUSE;CUL3_MOUSE	Cullin-3;Cullin-3 (Fragment);Cullin-3 (Fragment);Cullin-3 (Fragment);Cullin-3	25	-42.8628	0.571372	Scram +TB	scr poly mock	-0.471865	protein ubiquitination,ubiquitin-dependent protein catabolic process;;protein ubiquitination,ubiquitin-dependent protein catabolic process;ubiquitin-dependent protein catabolic process;anaphase-promoting complex-dependent catabolic process,cell migration,cell morphogenesis,cell projection organization,COPII vesicle coating,embryonic cleavage,ER to Golgi vesicle-mediated transport,fibroblast apoptotic process,gastrulation,integrin-mediated signaling pathway,in utero embryonic development,liver morphogenesis,mitotic cell cycle,mitotic metaphase plate congression,negative regulation of Rho protein signal transduction,negative regulation of transcription from RNA polymerase II promoter,nucleus-associated proteasomal ubiquitin-dependent protein catabolic process,positive regulation of cytokinesis,positive regulation of mitotic cell cycle phase transition,positive regulation of mitotic metaphase/anaphase transition,positive regulation of protein ubiquitination,proteasome-mediated ubiquitin-dependent protein catabolic process,protein autoubiquitination,protein destabilization,protein monoubiquitination,protein polyubiquitination,protein ubiquitination,regulation of transcription from RNA polymerase II promoter,stem cell division,stress fiber assembly,trophectodermal cellular morphogenesis,ubiquitin-dependent protein catabolic process,Wnt signaling pathway	GlyGly (K)
Scram +TB / scr poly mock	P25322_K95_M1	Ccnd1	-1.00876	1.00876	0.112075	0.69302	0.17619	P25322	12	CCND1_MOUSE	G1/S-specific cyclin-D1	17	-50.3028	0.496972	Scram +TB	scr poly mock	-1.33158	cell division,cellular response to DNA damage stimulus,cellular response to organic substance,endoplasmic reticulum unfolded protein response,fat cell differentiation,G1/S transition of mitotic cell cycle,lactation,Leydig cell differentiation,liver regeneration,mammary gland alveolus development,mammary gland epithelial cell proliferation,mitotic cell cycle phase transition,mitotic G1 DNA damage checkpoint,negative regulation of cell cycle arrest,negative regulation of transcription from RNA polymerase II promoter,positive regulation of cell proliferation,positive regulation of cyclin-dependent protein serine/threonine kinase activity,positive regulation of G1/S transition of mitotic cell cycle,positive regulation of G2/M transition of mitotic cell cycle,positive regulation of mammary gland epithelial cell proliferation,positive regulation of protein phosphorylation,protein phosphorylation,re-entry into mitotic cell cycle,regulation of cell cycle,regulation of cyclin-dependent protein serine/threonine kinase activity,regulation of G1/S transition of mitotic cell cycle,response to calcium ion,response to corticosterone,response to drug,response to estradiol,response to estrogen,response to ethanol,response to iron ion,response to leptin,response to magnesium ion,response to organonitrogen compound,response to UV-A,response to vitamin E,response to X-ray,Wnt signaling pathway	GlyGly (K)
Scram +TB / scr poly mock	A0A1B0GSG5_K318_M1	Rnh1	1.72099	1.72099	0.112058	0.896054	0.176188	A0A1B0GRG4;A0A1B0GRY7;A0A1B0GSG5;Q91VI7	12	A0A1B0GRG4_MOUSE;A0A1B0GRY7_MOUSE;A0A1B0GSG5_MOUSE;RINI_MOUSE	Ribonuclease inhibitor (Fragment);Ribonuclease inhibitor (Fragment);Ribonuclease inhibitor;Ribonuclease inhibitor	45	229.663	3.29663	Scram +TB	scr poly mock	1.78167	;;regulation of angiogenesis;regulation of angiogenesis	GlyGly (K)
Scram +TB / scr poly mock	D3Z3N2_K156_M1	Akt2	1.17056	1.17056	0.112065	0.599909	0.176188	D3YXM7;D3YZJ5;D3Z0M3;D3Z3N2;D3Z490;D3Z5X2;F8WHG5;Q60823	12	D3YXM7_MOUSE;D3YZJ5_MOUSE;D3Z0M3_MOUSE;D3Z3N2_MOUSE;D3Z490_MOUSE;D3Z5X2_MOUSE;F8WHG5_MOUSE;AKT2_MOUSE	RAC-beta serine/threonine-protein kinase (Fragment);RAC-beta serine/threonine-protein kinase (Fragment);RAC-beta serine/threonine-protein kinase (Fragment);RAC-beta serine/threonine-protein kinase (Fragment);RAC-beta serine/threonine-protein kinase (Fragment);RAC-beta serine/threonine-protein kinase (Fragment);RAC-beta serine/threonine-protein kinase;RAC-beta serine/threonine-protein kinase	14	125.099	2.25099	Scram +TB	scr poly mock	1.19835	;;;;;;;activation of GTPase activity,carbohydrate transport,cellular response to high light intensity,cellular response to insulin stimulus,cellular response to organic cyclic compound,glucose metabolic process,glycogen biosynthetic process,insulin receptor signaling pathway,intracellular protein transmembrane transport,intracellular signal transduction,negative regulation of apoptotic process,negative regulation of cysteine-type endopeptidase activity involved in apoptotic process,negative regulation of plasma membrane long-chain fatty acid transport,negative regulation of RNA splicing,peptidyl-serine phosphorylation,peripheral nervous system myelin maintenance,positive regulation of cell migration,positive regulation of cell motility,positive regulation of cell proliferation,positive regulation of fatty acid beta-oxidation,positive regulation of gene expression,positive regulation of glucose import,positive regulation of glucose metabolic process,positive regulation of glycogen biosynthetic process,positive regulation of mitochondrial membrane potential,positive regulation of nitric oxide biosynthetic process,positive regulation of peptidyl-serine phosphorylation,positive regulation of positive chemotaxis,positive regulation of protein phosphorylation,positive regulation of protein targeting to membrane,positive regulation of signal transduction,positive regulation of sodium ion transport,positive regulation of transcription from RNA polymerase II promoter,positive regulation of vesicle fusion,protein kinase B signaling,protein localization to plasma membrane,protein phosphorylation,regulation of translation,response to insulin,retinal rod cell apoptotic process	GlyGly (K)
Scram +TB / scr poly mock	Q99PV0_K1144_M1	Prpf8	-0.822021	0.822021	0.112063	0.268244	0.176188	B7ZC27;Q99PV0	12	B7ZC27_MOUSE;PRP8_MOUSE	Pre-mRNA-processing-splicing factor 8 (Fragment);Pre-mRNA-processing-splicing factor 8	107	-43.4351	0.565649	Scram +TB	scr poly mock	-0.505194	mRNA splicing, via spliceosome;cellular response to lipopolysaccharide,cellular response to tumor necrosis factor,mRNA splicing, via spliceosome,spliceosomal tri-snRNP complex assembly	GlyGly (K)
Scram +TB / scr poly mock	F7B335_K259_M1	Stard9	0.561998	0.561998	0.112037	0.275478	0.176175	A2AKH9;A2AKI0;F7B335;Q80TF6	12	A2AKH9_MOUSE;A2AKI0_MOUSE;F7B335_MOUSE;STAR9_MOUSE	Kinesin-like protein;StAR-related lipid transfer protein 9 (Fragment);StAR-related lipid transfer protein 9 (Fragment);StAR-related lipid transfer protein 9	22	47.6313	1.47631	Scram +TB	scr poly mock	0.579834	microtubule-based movement;;;microtubule-based movement,spindle assembly	GlyGly (K)
Scram +TB / scr poly mock	E9PX59_K597_M1	Samd9l	1.43278	1.43278	0.112023	0.813595	0.17617	E9PX59;Q69Z37;V9GX63	12	E9PX59_MOUSE;SAM9L_MOUSE;V9GX63_MOUSE	Sterile alpha motif domain-containing protein 9-like;Sterile alpha motif domain-containing protein 9-like;Sterile alpha motif domain-containing protein 9-like (Fragment)	103	169.967	2.69967	Scram +TB	scr poly mock	1.82386	;common myeloid progenitor cell proliferation,endosomal vesicle fusion,hematopoietic progenitor cell differentiation,regulation of protein catabolic process,spleen development,stem cell division;	GlyGly (K)
Scram +TB / scr poly mock	A0A1L1SV73_K1036_M1	Usp47	0.295111	0.295111	0.112023	0.241093	0.17617	A0A1L1SV73;Q8BY87	12	A0A1L1SV73_MOUSE;UBP47_MOUSE	Ubiquitin carboxyl-terminal hydrolase 47	36	22.698	1.22698	Scram +TB	scr poly mock	0.51243	protein deubiquitination,ubiquitin-dependent protein catabolic process;base-excision repair,cellular response to DNA damage stimulus,cellular response to UV,monoubiquitinated protein deubiquitination,negative regulation of apoptotic process,negative regulation of cysteine-type endopeptidase activity involved in apoptotic process,negative regulation of G2/M transition of mitotic cell cycle,negative regulation of intrinsic apoptotic signaling pathway in response to DNA damage,negative regulation of transcription, DNA-templated,positive regulation of canonical Wnt signaling pathway,positive regulation of cell growth,protein deubiquitination,regulation of protein stability,response to drug,ubiquitin-dependent protein catabolic process	GlyGly (K)
Scram +TB / scr poly mock	Q9D554_K303_M1	Sf3a3	-0.370211	0.370211	0.112023	0.51607	0.17617	Q9D554	12	SF3A3_MOUSE	Splicing factor 3A subunit 3	10	-22.6331	0.773669	Scram +TB	scr poly mock	1.35199	mRNA processing,mRNA splicing, via spliceosome,U2-type prespliceosome assembly	GlyGly (K)
Scram +TB / scr poly mock	A0A087WPH0_K55_M1	Ncf2	1.00089	1.00089	0.112006	0.555154	0.176163	A0A087WPH0;O70145	12	A0A087WPH0_MOUSE;NCF2_MOUSE	Neutrophil cytosol factor 2 (Fragment);Neutrophil cytosol factor 2	40	100.123	2.00123	Scram +TB	scr poly mock	1.36011	phagocytosis,respiratory burst;cellular response to hormone stimulus,NADP catabolic process,oxidation-reduction process,phagocytosis,positive regulation of blood pressure,positive regulation of neuron apoptotic process,respiratory burst,response to glucose,response to lipopolysaccharide,response to organic cyclic compound,superoxide anion generation,superoxide metabolic process	GlyGly (K)
Scram +TB / scr poly mock	Q3TFQ1_K85_M1	Spryd7	0.916954	0.916954	0.112012	0.581152	0.176163	Q3TFQ1;Q3UBW1	12	SPRY7_MOUSE;Q3UBW1_MOUSE	SPRY domain-containing protein 7	4	88.8124	1.88812	Scram +TB	scr poly mock	1.34515	;	GlyGly (K)
Scram +TB / scr poly mock	Q8CB96_K141_M1	Rassf4	1.3021	1.3021	0.111997	0.611846	0.17616	A0A0N4SVF1;A0A0N4SW67;Q8CB96	12	A0A0N4SVF1_MOUSE;A0A0N4SW67_MOUSE;RASF4_MOUSE	Ras association domain-containing protein 4 (Fragment);Ras association domain-containing protein 4 (Fragment);Ras association domain-containing protein 4	25	146.588	2.46588	Scram +TB	scr poly mock	1.18902	;;cell cycle,signal transduction	GlyGly (K)
Scram +TB / scr poly mock	D3Z7B5_K466_M1	Cip2a	1.26688	1.26688	0.111994	0.691192	0.17616	D3Z7B5;Q8BWY9	12	D3Z7B5_MOUSE;CIP2A_MOUSE	Protein CIP2A	8	140.641	2.40641	Scram +TB	scr poly mock	1.4027	;positive regulation of neural precursor cell proliferation,spermatogenesis	GlyGly (K)
Scram +TB / scr poly mock	H9KV21_K245_M1	Arih1	-0.534323	0.534323	0.111984	0.352504	0.17616	F7A7T5;H7BWY7;H9KV21;Q9Z1K5	12	F7A7T5_MOUSE;H7BWY7_MOUSE;H9KV21_MOUSE;ARI1_MOUSE	E3 ubiquitin-protein ligase ARIH1 (Fragment);RBR-type E3 ubiquitin transferase;RBR-type E3 ubiquitin transferase;E3 ubiquitin-protein ligase ARIH1	15	-30.9517	0.690483	Scram +TB	scr poly mock	-0.664853	;;;positive regulation of proteasomal ubiquitin-dependent protein catabolic process,protein polyubiquitination,protein ubiquitination,ubiquitin-dependent protein catabolic process	GlyGly (K)
Scram +TB / scr poly mock	Q9EPU0_K582_M1	Upf1	-0.67609	0.67609	0.111947	0.37764	0.176136	Q9EPU0	12	RENT1_MOUSE	Regulator of nonsense transcripts 1	46	-37.4141	0.625859	Scram +TB	scr poly mock	-0.733831	3'-UTR-mediated mRNA destabilization,cell cycle phase transition,cellular response to interleukin-1,cellular response to lipopolysaccharide,DNA repair,DNA replication,dosage compensation by inactivation of X chromosome,histone mRNA catabolic process,nuclear-transcribed mRNA catabolic process,nuclear-transcribed mRNA catabolic process, endonucleolytic cleavage-dependent decay,nuclear-transcribed mRNA catabolic process, nonsense-mediated decay,positive regulation of mRNA catabolic process,regulation of telomere maintenance,regulation of translational termination,telomere maintenance via semi-conservative replication	GlyGly (K)
Scram +TB / scr poly mock	P15533_K379_M1	Trim30a	2.06383	2.06383	0.111918	0.959657	0.176102	P15533	12	TR30A_MOUSE	Tripartite motif-containing protein 30A	33	318.096	4.18096	Scram +TB	scr poly mock	1.96231	autophagy,defense response to virus,innate immune response,negative regulation of interleukin-6 production,negative regulation of NLRP3 inflammasome complex assembly,negative regulation of reactive oxygen species metabolic process,negative regulation of toll-like receptor signaling pathway,negative regulation of tumor necrosis factor production,positive regulation of autophagy,positive regulation of I-kappaB kinase/NF-kappaB signaling,positive regulation of NF-kappaB transcription factor activity,positive regulation of protein catabolic process,positive regulation of viral entry into host cell,protein autoubiquitination,protein polyubiquitination,protein ubiquitination,regulation of gene expression,regulation of protein localization,regulation of viral entry into host cell,response to bacterium	GlyGly (K)
Scram +TB / scr poly mock	A2AVJ7_K881_M1	Rrbp1	0.799923	0.799923	0.111908	0.516709	0.176097	A2AVJ7;Q99PL5	12	A2AVJ7_MOUSE;RRBP1_MOUSE	Ribosome-binding protein 1	42	74.1008	1.74101	Scram +TB	scr poly mock	0.949828	protein transport;protein transport,signal transduction	GlyGly (K)
Scram +TB / scr poly mock	F8WIE5_K606_M1	Hectd1	-0.610926	0.610926	0.111912	0.245774	0.176097	F8WIE5;Q69ZR2	12	F8WIE5_MOUSE;HECD1_MOUSE	E3 ubiquitin-protein ligase HECTD1	35	-34.5224	0.654776	Scram +TB	scr poly mock	-0.445951	;anatomical structure development,aorta development,embryonic placenta development,heart valve development,natural killer cell differentiation,negative regulation of protein localization to plasma membrane,neural tube closure,protein autoubiquitination,protein K63-linked ubiquitination,spongiotrophoblast differentiation,trophoblast giant cell differentiation,ventricular septum development	GlyGly (K)
Scram +TB / scr poly mock	P97390_K312_M1	Vps45	0.291272	0.291272	0.11187	0.289938	0.176052	P97390	12	VPS45_MOUSE	Vacuolar protein sorting-associated protein 45	17	22.3719	1.22372	Scram +TB	scr poly mock	0.696494	intracellular protein transport,vesicle docking involved in exocytosis,vesicle-mediated transport	GlyGly (K)
Scram +TB / scr poly mock	A0A3Q4EH50_K53_M1	Fgd2	0.678052	0.678052	0.111867	0.428735	0.176048	A0A3Q4EC83;A0A3Q4EH50;E9PVB8;Q8BY35	12	A0A3Q4EC83_MOUSE;A0A3Q4EH50_MOUSE;E9PVB8_MOUSE;FGD2_MOUSE	FYVE, RhoGEF and PH domain-containing protein 2;FYVE, RhoGEF and PH domain-containing protein 2;FYVE, RhoGEF and PH domain-containing protein 2;FYVE, RhoGEF and PH domain-containing protein 2	10	59.9977	1.59998	Scram +TB	scr poly mock	0.794328	;;;cytoskeleton organization,filopodium assembly,positive regulation of JUN kinase activity	GlyGly (K)
Scram +TB / scr poly mock	Q3TEA8_K172_M1	Hp1bp3	-0.951644	0.951644	0.111852	0.400769	0.176042	A2AM62;A2AM63;A2AM65;A2AM69;A2AM70;Q3TEA8;Z4YKA3;Z4YKB8	12	A2AM62_MOUSE;A2AM63_MOUSE;A2AM65_MOUSE;A2AM69_MOUSE;A2AM70_MOUSE;HP1B3_MOUSE;Z4YKA3_MOUSE;Z4YKB8_MOUSE	Heterochromatin protein 1-binding protein 3 (Fragment);Heterochromatin protein 1-binding protein 3 (Fragment);Heterochromatin protein 1-binding protein 3 (Fragment);Heterochromatin protein 1-binding protein 3 (Fragment);Heterochromatin protein 1-binding protein 3 (Fragment);Heterochromatin protein 1-binding protein 3;Heterochromatin protein 1-binding protein 3;Heterochromatin protein 1-binding protein 3	14	-48.2957	0.517043	Scram +TB	scr poly mock	-0.765376	heterochromatin organization,nucleosome assembly,regulation of transcription, DNA-templated;heterochromatin organization,nucleosome assembly,regulation of transcription, DNA-templated;heterochromatin organization,nucleosome assembly,regulation of transcription, DNA-templated;heterochromatin organization,regulation of transcription, DNA-templated;heterochromatin organization,regulation of transcription, DNA-templated;cellular response to hypoxia,heterochromatin organization,nucleosome assembly,regulation of cell proliferation,regulation of nucleus size,regulation of transcription, DNA-templated;heterochromatin organization,nucleosome assembly,regulation of transcription, DNA-templated;heterochromatin organization,nucleosome assembly,regulation of transcription, DNA-templated	GlyGly (K)
Scram +TB / scr poly mock	O89016_K543_M1	Abcd4	-1.00081	1.00081	0.111857	0.457033	0.176042	A0A1Y7VLL1;A0A1Y7VM74;A0A1Y7VMF7;A0A1Y7VMS0;O89016	12	A0A1Y7VLL1_MOUSE;A0A1Y7VM74_MOUSE;A0A1Y7VMF7_MOUSE;A0A1Y7VMS0_MOUSE;ABCD4_MOUSE	ATP-binding cassette sub-family D member 4 (Fragment);ATP-binding cassette sub-family D member 4;ATP-binding cassette sub-family D member 4;ATP-binding cassette sub-family D member 4 (Fragment);ATP-binding cassette sub-family D member 4	9	-50.028	0.49972	Scram +TB	scr poly mock	-0.845221	;;;;cellular response to leukemia inhibitory factor,cobalamin metabolic process	GlyGly (K)
Scram +TB / scr poly mock	A0A1D5RM84_K48_M1	Tom1	-1.29205	1.29205	0.111859	0.55761	0.176042	A0A1D5RL90;A0A1D5RM12;A0A1D5RM45;A0A1D5RM51;A0A1D5RM84;O88746;Q3UDC3	12	A0A1D5RL90_MOUSE;A0A1D5RM12_MOUSE;A0A1D5RM45_MOUSE;A0A1D5RM51_MOUSE;A0A1D5RM84_MOUSE;TOM1_MOUSE;Q3UDC3_MOUSE	Target of Myb protein 1 (Fragment);Target of Myb protein 1;Target of Myb protein 1 (Fragment);Target of Myb protein 1 (Fragment);Target of Myb protein 1 (Fragment);Target of Myb protein 1;Target of Myb protein 1	17	-59.163	0.40837	Scram +TB	scr poly mock	-1.04527	intracellular protein transport;intracellular protein transport;;;intracellular protein transport;intracellular protein transport;intracellular protein transport	GlyGly (K)
Scram +TB / scr poly mock	Q8BJW6_K305_M1	Eif2a	0.597849	0.597849	0.11183	0.297785	0.176023	D3YZZ6;D6RFN2;D6RGA6;Q8BJW6	12	D3YZZ6_MOUSE;D6RFN2_MOUSE;D6RGA6_MOUSE;EIF2A_MOUSE	Eukaryotic translation initiation factor 2A (Fragment);Eukaryotic translation initiation factor 2A;Eukaryotic translation initiation factor 2A;Eukaryotic translation initiation factor 2A	15	51.3459	1.51346	Scram +TB	scr poly mock	0.673538	;;;positive regulation of signal transduction,protein phosphorylation,regulation of translation,response to amino acid starvation,ribosome assembly,SREBP signaling pathway,translation	GlyGly (K)
Scram +TB / scr poly mock	Q7TSS2_K403_M1	Ube2q1	-0.0544602	0.0544602	0.111826	0.126829	0.176019	Q7TSS2	12	UB2Q1_MOUSE	Ubiquitin-conjugating enzyme E2 Q1	9	-3.70453	0.962955	Scram +TB	scr poly mock	0.255602	embryo implantation,fertilization,mating behavior,prolactin secretion,protein polyubiquitination,reproductive system development,suckling behavior	GlyGly (K)
Scram +TB / scr poly mock	A2AFQ0_K173_M1	Huwe1	0.581493	0.581493	0.111822	0.337329	0.176014	A0A0G2JD97;A2AFQ0;D6RDF2;F6UYC1;F6XP90;Q7TMY8	12	A0A0G2JD97_MOUSE;A2AFQ0_MOUSE;D6RDF2_MOUSE;F6UYC1_MOUSE;F6XP90_MOUSE;HUWE1_MOUSE	E3 ubiquitin-protein ligase HUWE1 (Fragment);E3 ubiquitin-protein ligase HUWE1;E3 ubiquitin-protein ligase HUWE1;E3 ubiquitin-protein ligase HUWE1 (Fragment);E3 ubiquitin-protein ligase HUWE1 (Fragment);E3 ubiquitin-protein ligase HUWE1	84	49.6397	1.4964	Scram +TB	scr poly mock	0.663683	;base-excision repair,circadian regulation of gene expression,histone ubiquitination,negative regulation of mitochondrial fusion,mitophagy in response to mitochondrial depolarization,positive regulation of protein ubiquitination,protein monoubiquitination,protein polyubiquitination;;;;base-excision repair,cell differentiation,circadian regulation of gene expression,Golgi organization,histone ubiquitination,membrane fusion,negative regulation of mitochondrial fusion,mitophagy in response to mitochondrial depolarization,positive regulation of protein catabolic process,positive regulation of protein ubiquitination,proteasome-mediated ubiquitin-dependent protein catabolic process,protein monoubiquitination,protein polyubiquitination,protein ubiquitination,ubiquitin-dependent protein catabolic process	GlyGly (K)
Scram +TB / scr poly mock	Q6R5N8_K951_M1	Tlr13	0.427438	0.427438	0.111784	0.272356	0.175992	Q6R5N8	12	TLR13_MOUSE	Toll-like receptor 13	52	34.4844	1.34484	Scram +TB	scr poly mock	0.652902	inflammatory response,innate immune response,MyD88-dependent toll-like receptor signaling pathway,regulation of MAPK cascade,response to virus,toll-like receptor 13 signaling pathway,toll-like receptor signaling pathway	GlyGly (K)
Scram +TB / scr poly mock	Q3UW53_K325_M1	Niban1	0.364873	0.364873	0.111773	0.210165	0.175986	Q3UW53	12	NIBA1_MOUSE	Protein Niban 1	23	28.7769	1.28777	Scram +TB	scr poly mock	0.474732	negative regulation of protein phosphorylation,positive regulation of protein phosphorylation,positive regulation of translation,response to endoplasmic reticulum stress	GlyGly (K)
Scram +TB / scr poly mock	A0A0R4J1K1_K246_M1	Cnot4	0.281274	0.281274	0.11177	0.315733	0.175984	A0A0R4J1K1;E9QA19;Q05BG1;Q8BT14	12	A0A0R4J1K1_MOUSE;E9QA19_MOUSE;Q05BG1_MOUSE;CNOT4_MOUSE	CCR4-NOT transcription complex subunit 4	3	21.5268	1.21527	Scram +TB	scr poly mock	0.609283	protein autoubiquitination,regulation of megakaryocyte differentiation,ubiquitin-dependent protein catabolic process;;;protein autoubiquitination,protein ubiquitination,regulation of megakaryocyte differentiation,ubiquitin-dependent protein catabolic process	GlyGly (K)
Scram +TB / scr poly mock	Q9D0G0_K239_M1	Mrps30	0.892739	0.892739	0.111762	0.308578	0.175983	Q9D0G0	12	RT30_MOUSE	28S ribosomal protein S30, mitochondrial	5	85.6698	1.8567	Scram +TB	scr poly mock	0.692636	translation	GlyGly (K)
Scram +TB / scr poly mock	E9PW03_K51_M1	Gpaa1	-0.593875	0.593875	0.111734	0.236685	0.175955	E9PW03;E9Q4I5;E9QA52;F6T7Y8;Q9WTK3	12	E9PW03_MOUSE;E9Q4I5_MOUSE;E9QA52_MOUSE;F6T7Y8_MOUSE;GPAA1_MOUSE	Glycosylphosphatidylinositol anchor attachment 1 protein;Glycosylphosphatidylinositol anchor attachment 1 protein;Glycosylphosphatidylinositol anchor attachment 1 protein (Fragment);Glycosylphosphatidylinositol anchor attachment 1 protein (Fragment);Glycosylphosphatidylinositol anchor attachment 1 protein	8	-33.7439	0.662561	Scram +TB	scr poly mock	-0.473154	;;;;attachment of GPI anchor to protein,GPI anchor biosynthetic process,macromolecular complex assembly	GlyGly (K)
Scram +TB / scr poly mock	A0A3Q4EI66_K38_M1	Riok3	1.10786	1.10786	0.111718	0.533733	0.175954	A0A3Q4ECA5;A0A3Q4EG70;A0A3Q4EGV1;A0A3Q4EI66;Q9DBU3	12	A0A3Q4ECA5_MOUSE;A0A3Q4EG70_MOUSE;A0A3Q4EGV1_MOUSE;A0A3Q4EI66_MOUSE;RIOK3_MOUSE	Serine/threonine-protein kinase RIO3 (Fragment);Serine/threonine-protein kinase RIO3;Serine/threonine-protein kinase RIO3 (Fragment);Serine/threonine-protein kinase RIO3 (Fragment);Serine/threonine-protein kinase RIO3	27	115.525	2.15525	Scram +TB	scr poly mock	0.980061	;;ribosome biogenesis;;cellular response to dsDNA,cellular response to dsRNA,cellular response to virus,defense response to virus,innate immune response,maturation of SSU-rRNA,negative regulation of I-kappaB kinase/NF-kappaB signaling,negative regulation of MDA-5 signaling pathway,negative regulation of protein complex assembly,positive regulation of innate immune response,positive regulation of interferon-beta production	GlyGly (K)
Scram +TB / scr poly mock	Q3USW5_K281_M1	Foxred2	-0.916283	0.916283	0.111686	0.330649	0.175914	Q3USW5	12	FXRD2_MOUSE	FAD-dependent oxidoreductase domain-containing protein 2	6	-47.0128	0.529872	Scram +TB	scr poly mock	-0.614364	ER-associated ubiquitin-dependent protein catabolic process	GlyGly (K)
Scram +TB / scr poly mock	H7BWZ9_K1844_M1	Dop1a	0.647298	0.647298	0.111667	0.421579	0.175913	A0A087WP61;A0A087WQ48;A0A087WQM4;A0A0B4J1N8;H7BWZ9;Q8BL99	12	A0A087WP61_MOUSE;A0A087WQ48_MOUSE;A0A087WQM4_MOUSE;A0A0B4J1N8_MOUSE;H7BWZ9_MOUSE;DOP1_MOUSE	Protein dopey-1 (Fragment);Protein dopey-1;Protein dopey-1 (Fragment);Protein dopey-1 (Fragment);Protein dopey-1;Protein dopey-1	11	56.6232	1.56623	Scram +TB	scr poly mock	0.855611	Golgi to endosome transport;Golgi to endosome transport;Golgi to endosome transport;Golgi to endosome transport;Golgi to endosome transport;Golgi to endosome transport,protein transport	GlyGly (K)
Scram +TB / scr poly mock	Q9DBE9_K650_M1	Ftsj3	0.647093	0.647093	0.11167	0.334177	0.175913	Q9DBE9	12	SPB1_MOUSE	pre-rRNA 2'-O-ribose RNA methyltransferase FTSJ3	8	56.6009	1.56601	Scram +TB	scr poly mock	0.628229	enzyme-directed rRNA 2'-O-methylation,maturation of 5.8S rRNA from tricistronic rRNA transcript (SSU-rRNA, 5.8S rRNA, LSU-rRNA),maturation of LSU-rRNA from tricistronic rRNA transcript (SSU-rRNA, 5.8S rRNA, LSU-rRNA),RNA methylation,rRNA methylation	GlyGly (K)
Scram +TB / scr poly mock	A0A1Y7VL99_K57_M1	Gdi2	1.94548	1.94548	0.111645	0.893257	0.175886	A0A1Y7VL99;A0A1Y7VLG4;Q61598	12	A0A1Y7VL99_MOUSE;A0A1Y7VLG4_MOUSE;GDIB_MOUSE	Rab GDP dissociation inhibitor (Fragment);Rab GDP dissociation inhibitor (Fragment);Rab GDP dissociation inhibitor beta	57	285.165	3.85165	Scram +TB	scr poly mock	1.72943	protein transport,small GTPase mediated signal transduction;protein transport,small GTPase mediated signal transduction;protein transport,small GTPase mediated signal transduction,vesicle-mediated transport	GlyGly (K)
Scram +TB / scr poly mock	Q9WUN2_K416_M1	Tbk1	1.15309	1.15309	0.111642	0.689837	0.175886	A0A1W2P6W7;A0A1W2P835;Q9WUN2	12	A0A1W2P6W7_MOUSE;A0A1W2P835_MOUSE;TBK1_MOUSE	Serine/threonine-protein kinase TBK1;Serine/threonine-protein kinase TBK1 (Fragment);Serine/threonine-protein kinase TBK1	31	122.389	2.22389	Scram +TB	scr poly mock	1.7419	;;activation of innate immune response,defense response to Gram-positive bacterium,defense response to virus,dendritic cell proliferation,innate immune response,negative regulation of gene expression,peptidyl-serine phosphorylation,peptidyl-threonine phosphorylation,positive regulation of I-kappaB kinase/NF-kappaB signaling,positive regulation of interferon-alpha production,positive regulation of interferon-beta production,positive regulation of macroautophagy,positive regulation of transcription from RNA polymerase II promoter,positive regulation of type I interferon-mediated signaling pathway,positive regulation of xenophagy,protein phosphorylation,regulation of cellular metabolic process,regulation of gene expression,regulation of type I interferon production	GlyGly (K)
Scram +TB / scr poly mock	Q8BFY6_K251_M1	Pef1	0.591381	0.591381	0.111621	0.40438	0.175871	Q8BFY6	12	PEF1_MOUSE	Peflin	5	50.6688	1.50669	Scram +TB	scr poly mock	0.806638	COPII vesicle coating,ER to Golgi vesicle-mediated transport,neural crest cell development,neural crest formation,positive regulation of protein monoubiquitination,response to calcium ion	GlyGly (K)
Scram +TB / scr poly mock	P53351_K372_M1	Plk2	2.00494	2.00494	0.111612	0.94414	0.175865	P53351	12	PLK2_MOUSE	Serine/threonine-protein kinase PLK2	37	301.373	4.01373	Scram +TB	scr poly mock	1.9059	G1/S transition of mitotic cell cycle,long term synaptic depression,long-term synaptic potentiation,memory,mitotic cell cycle,mitotic cell cycle checkpoint,mitotic spindle organization,negative regulation of angiogenesis,negative regulation of apoptotic process,negative regulation of apoptotic process in bone marrow,negative regulation of cellular senescence,negative regulation of dendritic spine development,peptidyl-serine phosphorylation,positive regulation of autophagy,positive regulation of cell migration involved in sprouting angiogenesis,positive regulation of proteasomal ubiquitin-dependent protein catabolic process,positive regulation of protein binding,positive regulation of protein catabolic process,protein phosphorylation,Rap protein signal transduction,Ras protein signal transduction,regulation of centriole replication,regulation of cytokinesis,regulation of synaptic plasticity	GlyGly (K)
Scram +TB / scr poly mock	A0A1W2P6U1_K26_M1	Txnrd1	0.564077	0.564077	0.111602	0.447654	0.175861	A0A1W2P6U1;Q9JMH6	12	A0A1W2P6U1_MOUSE;TRXR1_MOUSE	Thioredoxin reductase 1, cytoplasmic (Fragment);Thioredoxin reductase 1, cytoplasmic	35	47.8441	1.47844	Scram +TB	scr poly mock	0.918516	;benzene-containing compound metabolic process,cell proliferation,cell redox homeostasis,gastrulation,hydrogen peroxide catabolic process,mesoderm formation,NADPH oxidation,positive regulation of cell death,response to oxidative stress,selenocysteine metabolic process	GlyGly (K)
Scram +TB / scr poly mock	Q9Z2G1_K640_M1	Fem1aa	0.69331	0.69331	0.11159	0.367909	0.175846	Q9Z2G1	12	FM1AA_MOUSE	Protein fem-1 homolog A-A	9	61.699	1.61699	Scram +TB	scr poly mock	0.665837	negative regulation of inflammatory response,negative regulation of MAP kinase activity,protein ubiquitination,regulation of ubiquitin-protein transferase activity,ubiquitin-dependent protein catabolic process	GlyGly (K)
Scram +TB / scr poly mock	P02772_K531_M1	Afp	1.09186	1.09186	0.111557	0.519319	0.175823	A0A0J9YU60;P02772	12	A0A0J9YU60_MOUSE;FETA_MOUSE	Alpha-fetoprotein (Fragment);Alpha-fetoprotein	7	113.148	2.13148	Scram +TB	scr poly mock	0.995687	;ovulation from ovarian follicle,progesterone metabolic process,sexual reproduction,SMAD protein signal transduction	GlyGly (K)
Scram +TB / scr poly mock	A0A3B2W7K0_K102_M1	Sh3gl1	0.976447	0.976447	0.111552	0.566234	0.175817	A0A3B2W7K0;Q62419	12	A0A3B2W7K0_MOUSE;SH3G1_MOUSE	Endophilin-A2	6	96.7614	1.96761	Scram +TB	scr poly mock	1.12811	;modulation of excitatory postsynaptic potential,positive regulation of synaptic vesicle endocytosis,regulation of synaptic vesicle endocytosis,synaptic vesicle uncoating	GlyGly (K)
Scram +TB / scr poly mock	Q05BJ7_K200_M1	Oas1g	1.56912	1.56912	0.111491	0.823306	0.175761	Q05BJ7;Q8K469	12	Q05BJ7_MOUSE;Q8K469_MOUSE	2'-5' oligoadenylate synthetase 1G	24	196.724	2.96724	Scram +TB	scr poly mock	1.67523	defense response to virus,innate immune response,negative regulation of viral genome replication,regulation of ribonuclease activity;defense response to virus,innate immune response,negative regulation of viral genome replication,regulation of ribonuclease activity	GlyGly (K)
Scram +TB / scr poly mock	P97807_K97_M1	Fh	0.554147	0.554147	0.11149	0.25914	0.175761	P97807	12	FUMH_MOUSE	Fumarate hydratase, mitochondrial	10	46.83	1.4683	Scram +TB	scr poly mock	0.523213	cellular response to DNA damage stimulus,DNA repair,fumarate metabolic process,homeostasis of number of cells within a tissue,malate metabolic process,negative regulation of histone H3-K36 methylation,positive regulation of cold-induced thermogenesis,positive regulation of double-strand break repair via nonhomologous end joining,regulation of arginine metabolic process,tricarboxylic acid cycle,urea cycle	GlyGly (K)
Scram +TB / scr poly mock	J3QMG3_K97_M1	Vdac3	0.313155	0.313155	0.111482	0.259053	0.175753	J3QMG3;Q60931	12	J3QMG3_MOUSE;VDAC3_MOUSE	Voltage-dependent anion-selective channel protein 3	19	24.2422	1.24242	Scram +TB	scr poly mock	0.486239	regulation of cilium assembly;behavioral fear response,chemical synaptic transmission,learning,neuron-neuron synaptic transmission,regulation of cilium assembly	GlyGly (K)
Scram +TB / scr poly mock	Q9Z1Q5_K183_M1	Clic1	0.158267	0.158267	0.111478	0.196129	0.175752	Q9Z1Q5	12	CLIC1_MOUSE	Chloride intracellular channel protein 1	31	11.5946	1.11595	Scram +TB	scr poly mock	0.385231	chloride transport,positive regulation of osteoblast differentiation,regulation of cell cycle,regulation of ion transmembrane transport,regulation of mitochondrial membrane potential	GlyGly (K)
Scram +TB / scr poly mock	A0A140LJB5_K31_M1	Nap1l4	0.649277	0.649277	0.11146	0.40931	0.175735	A0A140LI20;A0A140LI78;A0A140LJ37;A0A140LJB5;B7ZNL2;Q78ZA7	12	A0A140LI20_MOUSE;A0A140LI78_MOUSE;A0A140LJ37_MOUSE;A0A140LJB5_MOUSE;B7ZNL2_MOUSE;NP1L4_MOUSE	Nucleosome assembly protein 1-like 4 (Fragment);Nucleosome assembly protein 1-like 4 (Fragment);Nucleosome assembly protein 1-like 4 (Fragment);Nucleosome assembly protein 1-like 4 (Fragment);Nap1l4 protein;Nucleosome assembly protein 1-like 4	11	56.8382	1.56838	Scram +TB	scr poly mock	0.73669	;nucleosome assembly;nucleosome assembly;nucleosome assembly;nucleosome assembly;cell differentiation,nucleosome assembly	GlyGly (K)
Scram +TB / scr poly mock	A0A0G2JDP0_K148_M1	Hax1	2.37852	2.37852	0.111399	1.27157	0.175677	A0A0G2JDP0;A0A0G2JE46;A0A0G2JEE6;A0A0G2JFE1;A0A0G2JFF9;A0A0G2JGG5;A0A0G2JGR0;O35387	12	A0A0G2JDP0_MOUSE;A0A0G2JE46_MOUSE;A0A0G2JEE6_MOUSE;A0A0G2JFE1_MOUSE;A0A0G2JFF9_MOUSE;A0A0G2JGG5_MOUSE;A0A0G2JGR0_MOUSE;HAX1_MOUSE	HCLS1-associated protein X-1;HCLS1-associated protein X-1;HCLS1-associated protein X-1;HCLS1-associated protein X-1 (Fragment);HCLS1-associated protein X-1;HCLS1-associated protein X-1 (Fragment);HCLS1-associated protein X-1;HCLS1-associated protein X-1	10	420.003	5.20003	Scram +TB	scr poly mock	2.55429	negative regulation of apoptotic process;negative regulation of apoptotic process;negative regulation of apoptotic process;negative regulation of apoptotic process;negative regulation of apoptotic process;;;cell surface receptor signaling pathway,cellular response to cytokine stimulus,negative regulation of apoptotic process,positive regulation of actin cytoskeleton reorganization,positive regulation of granulocyte differentiation,positive regulation of peptidyl-serine phosphorylation,positive regulation of peptidyl-tyrosine phosphorylation,positive regulation of phosphatidylinositol 3-kinase signaling,positive regulation of protein kinase B signaling,positive regulation of transcription from RNA polymerase II promoter,regulation of actin filament polymerization	GlyGly (K)
Scram +TB / scr poly mock	Q62167_K511_M1	Ddx3x	0.925283	0.925283	0.111392	0.582328	0.175677	Q62167	12	DDX3X_MOUSE	ATP-dependent RNA helicase DDX3X	34	89.9057	1.89906	Scram +TB	scr poly mock	1.19591	cell differentiation,cellular response to arsenic-containing substance,cellular response to osmotic stress,cellular response to virus,chromosome segregation,extrinsic apoptotic signaling pathway via death domain receptors,gamete generation,inflammatory response,innate immune response,intracellular signal transduction,intrinsic apoptotic signaling pathway,lipid homeostasis,mature ribosome assembly,negative regulation of apoptotic process,negative regulation of cell growth,negative regulation of cysteine-type endopeptidase activity involved in apoptotic process,negative regulation of extrinsic apoptotic signaling pathway via death domain receptors,negative regulation of intrinsic apoptotic signaling pathway,negative regulation of NIK/NF-kappaB signaling,negative regulation of protein complex assembly,negative regulation of translation,positive regulation of apoptotic process,positive regulation of canonical Wnt signaling pathway,positive regulation of cell growth,positive regulation of cysteine-type endopeptidase activity involved in apoptotic process,positive regulation of G1/S transition of mitotic cell cycle,positive regulation of gene expression,positive regulation of interferon-alpha production,positive regulation of interferon-beta production,positive regulation of NIK/NF-kappaB signaling,positive regulation of NLRP3 inflammasome complex assembly,positive regulation of protein acetylation,positive regulation of protein autophosphorylation,positive regulation of protein K63-linked ubiquitination,positive regulation of protein serine/threonine kinase activity,positive regulation of toll-like receptor 7 signaling pathway,positive regulation of toll-like receptor 8 signaling pathway,positive regulation of transcription from RNA polymerase II promoter,positive regulation of translation,positive regulation of translational initiation,positive regulation of translation in response to endoplasmic reticulum stress,positive regulation of viral genome replication,protein localization to cytoplasmic stress granule,response to virus,RNA secondary structure unwinding,stress granule assembly,translational initiation,Wnt signaling pathway	GlyGly (K)
Scram +TB / scr poly mock	A0A0A0MQ89_K561_M1	Actr5	0.797214	0.797214	0.111396	0.494206	0.175677	A0A0A0MQ89;Q80US4;V9GXE4	12	A0A0A0MQ89_MOUSE;ARP5_MOUSE;V9GXE4_MOUSE	Actin-related protein 5	8	73.7742	1.73774	Scram +TB	scr poly mock	0.920387	double-strand break repair,UV-damage excision repair;ATP-dependent chromatin remodeling,DNA recombination,double-strand break repair,regulation of transcription, DNA-templated,UV-damage excision repair;	GlyGly (K)
Scram +TB / scr poly mock	Q9EST5_K28_M1	Anp32b	1.64877	1.64877	0.111322	0.767642	0.175625	Q9EST5	12	AN32B_MOUSE	Acidic leucine-rich nuclear phosphoprotein 32 family member B	7	213.566	3.13566	Scram +TB	scr poly mock	1.54475	activation of cysteine-type endopeptidase activity involved in apoptotic process,G1/S transition of mitotic cell cycle,inner ear development,negative regulation of apoptotic process,negative regulation of cell differentiation,nucleosome assembly,positive regulation of cell proliferation,positive regulation of G1/S transition of mitotic cell cycle,positive regulation of protein export from nucleus,regulation of apoptotic process,palate development,vasculature development,ventricular system development	GlyGly (K)
Scram +TB / scr poly mock	A0A0A6YXE3_K180_M1	Mbnl1	0.639652	0.639652	0.111323	0.469553	0.175625	A0A0A6YVV8;A0A0A6YWB0;A0A0A6YWG1;A0A0A6YWJ5;A0A0A6YX59;A0A0A6YXE3;A0A0A6YXG7;A0A0A6YXL7;A0A0A6YXP3;A0A0A6YXQ4;G3X9Q0;Q3U570;Q3U581;Q9JKP5	12	A0A0A6YVV8_MOUSE;A0A0A6YWB0_MOUSE;A0A0A6YWG1_MOUSE;A0A0A6YWJ5_MOUSE;A0A0A6YX59_MOUSE;A0A0A6YXE3_MOUSE;A0A0A6YXG7_MOUSE;A0A0A6YXL7_MOUSE;A0A0A6YXP3_MOUSE;A0A0A6YXQ4_MOUSE;G3X9Q0_MOUSE;Q3U570_MOUSE;Q3U581_MOUSE;MBNL1_MOUSE	Muscleblind-like protein 1;Muscleblind-like protein 1;Muscleblind-like protein 1 (Fragment);Muscleblind-like protein 1 (Fragment);Muscleblind-like protein 1 (Fragment);Muscleblind-like protein 1;Muscleblind-like protein 1 (Fragment);Muscleblind-like protein 1 (Fragment);Muscleblind-like protein 1 (Fragment);Muscleblind-like protein 1 (Fragment);Muscleblind-like protein 1;Muscleblind-like protein 1;Muscleblind-like protein 1;Muscleblind-like protein 1	11	55.7954	1.55795	Scram +TB	scr poly mock	0.905068	;;;;;;;;;;regulation of RNA splicing,RNA splicing;;;alternative mRNA splicing, via spliceosome,embryonic limb morphogenesis,in utero embryonic development,mRNA splice site selection,myoblast differentiation,nervous system development,regulation of alternative mRNA splicing, via spliceosome,regulation of RNA splicing,RNA splicing,skeletal muscle tissue development	GlyGly (K)
Scram +TB / scr poly mock	A0A1D5RLR7_K138_M1	Mau2	0.84866	0.84866	0.111306	0.452146	0.175613	A0A1D5RLR7;A0A1D5RLW7;Q9D2X5;Z4YNA3	12	A0A1D5RLR7_MOUSE;A0A1D5RLW7_MOUSE;SCC4_MOUSE;Z4YNA3_MOUSE	MAU2 chromatid cohesion factor homolog	13	80.0828	1.80083	Scram +TB	scr poly mock	0.811362	cohesin loading,maintenance of mitotic sister chromatid cohesion;mitotic sister chromatid cohesion;cell division,cohesin loading,maintenance of mitotic sister chromatid cohesion;mitotic sister chromatid cohesion	GlyGly (K)
Scram +TB / scr poly mock	A0A2R8VHE0_K27_M1	Cyth4	0.489519	0.489519	0.11131	0.34768	0.175613	A0A2R8VHE0;A0A2R8VHU9;A0A2R8VI37;A0A2R8VK10;A0A2R8VKC6;A0A2R8VKE8;A0A2R8W712;Q80YW0	12	A0A2R8VHE0_MOUSE;A0A2R8VHU9_MOUSE;A0A2R8VI37_MOUSE;A0A2R8VK10_MOUSE;A0A2R8VKC6_MOUSE;A0A2R8VKE8_MOUSE;A0A2R8W712_MOUSE;CYH4_MOUSE	Cytohesin-4;Cytohesin-4 (Fragment);Cytohesin-4;Cytohesin-4;Cytohesin-4;Cytohesin-4 (Fragment);Cytohesin-4;Cytohesin-4	22	40.3977	1.40398	Scram +TB	scr poly mock	0.709231	;;regulation of ARF protein signal transduction;;;;;regulation of ARF protein signal transduction	GlyGly (K)
Scram +TB / scr poly mock	Q5SU47_K29_M1	Cpeb4	0.48084	0.48084	0.111292	0.272844	0.175613	Q5SU47;Q5SU48;Q7TN98	12	Q5SU47_MOUSE;Q5SU48_MOUSE;CPEB4_MOUSE	Cytoplasmic polyadenylation element-binding protein 4 (Fragment);Cytoplasmic polyadenylation element-binding protein 4;Cytoplasmic polyadenylation element-binding protein 4	14	39.5556	1.39556	Scram +TB	scr poly mock	0.532244	;;cellular response to amino acid stimulus,cellular response to decreased oxygen levels,cellular response to glucose starvation,ionotropic glutamate receptor signaling pathway,negative regulation of cytoplasmic translation,negative regulation of neuron apoptotic process,response to ischemia	GlyGly (K)
Scram +TB / scr poly mock	P26443_K162_M1	Glud1	0.395455	0.395455	0.111303	0.546017	0.175613	F7CFA5;P26443	12	F7CFA5_MOUSE;DHE3_MOUSE	Glutamate dehydrogenase 1, mitochondrial (Fragment);Glutamate dehydrogenase 1, mitochondrial	36	31.5358	1.31536	Scram +TB	scr poly mock	1.06902	cellular amino acid metabolic process;cerebellum development,glutamate biosynthetic process,glutamate catabolic process,glutamine metabolic process,long-term memory,positive regulation of insulin secretion,response to aluminum ion,tricarboxylic acid metabolic process	GlyGly (K)
Scram +TB / scr poly mock	Q9Z1Q5_K119_M1	Clic1	-0.41493	0.41493	0.111305	0.25342	0.175613	Q9Z1Q5	12	CLIC1_MOUSE	Chloride intracellular channel protein 1	31	-24.9944	0.750056	Scram +TB	scr poly mock	-0.484047	chloride transport,positive regulation of osteoblast differentiation,regulation of cell cycle,regulation of ion transmembrane transport,regulation of mitochondrial membrane potential	GlyGly (K)
Scram +TB / scr poly mock	P32921_K268_M1	Wars	0.535805	0.535805	0.111172	0.298847	0.17549	E0CXQ4;E0CXX4;P32921	12	E0CXQ4_MOUSE;E0CXX4_MOUSE;SYWC_MOUSE	Tryptophan--tRNA ligase, cytoplasmic;Tryptophan--tRNA ligase, cytoplasmic;Tryptophan--tRNA ligase, cytoplasmic	21	44.9751	1.44975	Scram +TB	scr poly mock	0.597542	;translation;angiogenesis,negative regulation of protein kinase activity,negative regulation of protein phosphorylation,positive regulation of gene expression,positive regulation of protein complex assembly,regulation of angiogenesis,regulation of protein ADP-ribosylation,tryptophanyl-tRNA aminoacylation	GlyGly (K)
Scram +TB / scr poly mock	D3YXX3_K111_M1	Akt1	1.12908	1.12908	0.111157	0.508389	0.17547	D3YXX3;D3YYP9;D3Z783;P31750	12	D3YXX3_MOUSE;D3YYP9_MOUSE;D3Z783_MOUSE;AKT1_MOUSE	RAC-alpha serine/threonine-protein kinase (Fragment);RAC-alpha serine/threonine-protein kinase (Fragment);RAC-alpha serine/threonine-protein kinase;RAC-alpha serine/threonine-protein kinase	31	118.72	2.1872	Scram +TB	scr poly mock	0.981003	protein kinase B signaling;protein kinase B signaling;carbohydrate transport,glycogen biosynthetic process,protein kinase B signaling;activation-induced cell death of T cells,aging,apoptotic mitochondrial changes,carbohydrate transport,cell migration involved in sprouting angiogenesis,cell projection organization,cellular response to cadmium ion,cellular response to decreased oxygen levels,cellular response to DNA damage stimulus,cellular response to epidermal growth factor stimulus,cellular response to granulocyte macrophage colony-stimulating factor stimulus,cellular response to growth factor stimulus,cellular response to hypoxia,cellular response to insulin stimulus,cellular response to mechanical stimulus,cellular response to nerve growth factor stimulus,cellular response to organic cyclic compound,cellular response to oxidised low-density lipoprotein particle stimulus,cellular response to peptide,cellular response to prostaglandin E stimulus,cellular response to reactive oxygen species,cellular response to tumor necrosis factor,cellular response to vascular endothelial growth factor stimulus,cytoskeleton organization,epidermal growth factor receptor signaling pathway,establishment of protein localization to mitochondrion,execution phase of apoptosis,gene expression,germ cell development,glucose homeostasis,glucose metabolic process,glycogen biosynthetic process,glycogen cell differentiation involved in embryonic placenta development,glycogen metabolic process,hyaluronan metabolic process,I-kappaB kinase/NF-kappaB signaling,inflammatory response,insulin-like growth factor receptor signaling pathway,insulin receptor signaling pathway,interleukin-18-mediated signaling pathway,intracellular signal transduction,labyrinthine layer blood vessel development,lipopolysaccharide-mediated signaling pathway,maintenance of protein location in mitochondrion,maternal placenta development,negative regulation of apoptotic process,negative regulation of autophagy,negative regulation of cell size,negative regulation of cysteine-type endopeptidase activity involved in apoptotic process,negative regulation of endopeptidase activity,negative regulation of fatty acid beta-oxidation,negative regulation of gene expression,negative regulation of JNK cascade,negative regulation of leukocyte cell-cell adhesion,negative regulation of plasma membrane long-chain fatty acid transport,negative regulation of lymphocyte migration,negative regulation of protein binding,negative regulation of protein kinase activity,negative regulation of protein ubiquitination,negative regulation of proteolysis,negative regulation of release of cytochrome c from mitochondria,NIK/NF-kappaB signaling,osteoblast differentiation,peptidyl-serine phosphorylation,peptidyl-threonine phosphorylation,peripheral nervous system myelin maintenance,phosphatidylinositol 3-kinase signaling,phosphorylation,positive regulation of apoptotic process,positive regulation of blood vessel endothelial cell migration,positive regulation of cell growth,positive regulation of cell proliferation,positive regulation of cellular protein metabolic process,positive regulation of cyclin-dependent protein serine/threonine kinase activity,positive regulation of sequence-specific DNA binding transcription factor activity,positive regulation of endodeoxyribonuclease activity,positive regulation of endothelial cell proliferation,positive regulation of fat cell differentiation,positive regulation of fibroblast migration,positive regulation of G1/S transition of mitotic cell cycle,positive regulation of gene expression,positive regulation of glucose import,positive regulation of glucose metabolic process,positive regulation of glycogen biosynthetic process,positive regulation of I-kappaB phosphorylation,positive regulation of lipid biosynthetic process,positive regulation of mitochondrial membrane potential,positive regulation of nitric oxide biosynthetic process,positive regulation of nitric-oxide synthase activity,positive regulation of organ growth,positive regulation of peptidyl-serine phosphorylation,positive regulation of proteasomal ubiquitin-dependent protein catabolic process,positive regulation of protein localization to cell surface,positive regulation of protein localization to nucleus,positive regulation of protein localization to plasma membrane,positive regulation of protein phosphorylation,positive regulation of smooth muscle cell proliferation,positive regulation of sodium ion transport,positive regulation of transcription, DNA-templated,positive regulation of transcription from RNA polymerase II promoter,positive regulation of vasoconstriction,protein catabolic process,protein import into nucleus,protein kinase B signaling,protein phosphorylation,protein ubiquitination,regulation of apoptotic process,regulation of cell migration,regulation of glycogen biosynthetic process,regulation of myelination,regulation of neuron projection development,regulation of protein localization,regulation of translation,response to fluid shear stress,response to food,response to growth hormone,response to hormone,response to insulin-like growth factor stimulus,response to organic substance,response to oxidative stress,response to UV-A,signal transduction,spinal cord development,striated muscle cell differentiation,translation	GlyGly (K)
Scram +TB / scr poly mock	O35375_K382_M1	Nrp2	0.759901	0.759901	0.111152	0.409454	0.17547	O35375	12	NRP2_MOUSE	Neuropilin-2	21	69.3374	1.69337	Scram +TB	scr poly mock	0.923502	angiogenesis,axon extension involved in axon guidance,axon guidance,cellular response to leukemia inhibitory factor,dorsal root ganglion morphogenesis,facial nerve structural organization,facioacoustic ganglion development,gonadotrophin-releasing hormone neuronal migration to the hypothalamus,heart development,negative chemotaxis,nerve development,neural crest cell migration,neural crest cell migration involved in autonomic nervous system development,neuron migration,outflow tract septum morphogenesis,regulation of postsynapse organization,semaphorin-plexin signaling pathway involved in neuron projection guidance,sensory neuron axon guidance,sympathetic ganglion development,sympathetic neuron projection extension,sympathetic neuron projection guidance,trigeminal ganglion development,ventral trunk neural crest cell migration,vestibulocochlear nerve structural organization	GlyGly (K)
Scram +TB / scr poly mock	A1L314_K160_M1	Mpeg1	0.730857	0.730857	0.111147	0.410214	0.17547	A1L314;E9QN37	12	MPEG1_MOUSE;E9QN37_MOUSE	Macrophage-expressed gene 1 protein	51	65.9625	1.65963	Scram +TB	scr poly mock	0.810077	defense response to bacterium,defense response to Gram-negative bacterium,defense response to Gram-positive bacterium,innate immune response,pore formation in membrane of other organism;	GlyGly (K)
Scram +TB / scr poly mock	O70145_K381_M1	Ncf2	0.927856	0.927856	0.111101	0.617007	0.175431	A0A087WPH0;O70145	12	A0A087WPH0_MOUSE;NCF2_MOUSE	Neutrophil cytosol factor 2 (Fragment);Neutrophil cytosol factor 2	40	90.2447	1.90245	Scram +TB	scr poly mock	1.23718	phagocytosis,respiratory burst;cellular response to hormone stimulus,NADP catabolic process,oxidation-reduction process,phagocytosis,positive regulation of blood pressure,positive regulation of neuron apoptotic process,respiratory burst,response to glucose,response to lipopolysaccharide,response to organic cyclic compound,superoxide anion generation,superoxide metabolic process	GlyGly (K)
Scram +TB / scr poly mock	Q9D020_K247_M1	Nt5c3a	2.26811	2.26811	0.111088	1.04552	0.175423	Q9D020	12	5NT3A_MOUSE	Cytosolic 5'-nucleotidase 3A	26	381.693	4.81693	Scram +TB	scr poly mock	2.10669	adenosine metabolic process,defense response to virus,nucleotide metabolic process	GlyGly (K)
Scram +TB / scr poly mock	Q9DCD0_K294_M1	Pgd	0.635988	0.635988	0.111092	0.675947	0.175423	Q9DCD0	12	6PGD_MOUSE	6-phosphogluconate dehydrogenase, decarboxylating	59	55.4001	1.554	Scram +TB	scr poly mock	1.27051	carbohydrate metabolic process,D-gluconate catabolic process,D-gluconate metabolic process,NADP metabolic process,oxidation-reduction process,pentose biosynthetic process,pentose-phosphate shunt,pentose-phosphate shunt, oxidative branch	GlyGly (K)
Scram +TB / scr poly mock	A0A2K6EDM5_K12_M1	Mbnl2	0.330218	0.330218	0.111094	0.211343	0.175423	A0A2I3BRX8;A0A2K6EDM5;Q8C181	12	A0A2I3BRX8_MOUSE;A0A2K6EDM5_MOUSE;MBNL2_MOUSE	Muscleblind-like protein 2 (Fragment);Muscleblind-like protein 2;Muscleblind-like protein 2	2	25.7203	1.2572	Scram +TB	scr poly mock	0.491124	;;mRNA processing,regulation of alternative mRNA splicing, via spliceosome,regulation of RNA splicing,RNA splicing	GlyGly (K)
Scram +TB / scr poly mock	A0A494B9A7_K78_M1	Cfl1	-1.54681	1.54681	0.111083	0.66149	0.175417	A0A494B9A7;F8WGL3;P18760	12	A0A494B9A7_MOUSE;F8WGL3_MOUSE;COF1_MOUSE	Cofilin-1	35	-65.7733	0.342267	Scram +TB	scr poly mock	-1.34533	actin filament depolymerization;actin filament depolymerization;actin filament depolymerization,actin filament fragmentation,actin filament organization,actin filament severing,cell motility,cell projection organization,cellular response to epidermal growth factor stimulus,cellular response to ether,cellular response to hydrogen peroxide,cellular response to insulin-like growth factor stimulus,cellular response to interleukin-1,cellular response to interleukin-6,cellular response to tumor necrosis factor,cytoskeleton organization,establishment of cell polarity,hippocampus development,mitotic cytokinesis,modification of postsynaptic actin cytoskeleton,negative regulation of actin filament bundle assembly,negative regulation of actin filament depolymerization,negative regulation of cell adhesion,negative regulation of cell motility,negative regulation of cell size,negative regulation of dendritic spine maintenance,negative regulation of lamellipodium assembly,negative regulation of postsynaptic density organization,negative regulation of unidimensional cell growth,neural crest cell migration,neural fold formation,positive regulation by host of viral process,positive regulation of actin filament depolymerization,positive regulation of barbed-end actin filament capping,positive regulation of cell growth,positive regulation of cell motility,positive regulation of dendritic spine development,positive regulation of establishment of cell polarity regulating cell shape,positive regulation of focal adhesion assembly,positive regulation of lamellipodium assembly,positive regulation of NMDA glutamate receptor activity,positive regulation of protein localization to cell leading edge,positive regulation of proteolysis,positive regulation of synaptic plasticity,protein import into nucleus,protein phosphorylation,regulation of cell morphogenesis,regulation of dendritic spine morphogenesis,response to activity,response to amino acid,response to organic cyclic compound,response to virus	GlyGly (K)
Scram +TB / scr poly mock	A0A0R4J1C8_K181_M1	Cd68	-1.13072	1.13072	0.111035	0.531618	0.175362	A0A0R4J1C8;P31996	12	A0A0R4J1C8_MOUSE;CD68_MOUSE	Macrosialin	12	-54.3313	0.456687	Scram +TB	scr poly mock	-1.04521	;aging,autocrine signaling,cellular response to lipopolysaccharide,cellular response to nutrient levels,cellular response to organic substance,cellular response to oxidised low-density lipoprotein particle stimulus,establishment of protein localization to organelle,inflammatory response to antigenic stimulus,negative regulation of dendritic cell antigen processing and presentation	GlyGly (K)
Scram +TB / scr poly mock	A0A087WQA5_K30_M1	Tardbp	1.44483	1.44483	0.111008	0.828826	0.17534	A0A087WNY6;A0A087WP57;A0A087WQ63;A0A087WQA5;A0A087WQT4;A0A087WQX8;A0A087WR97;A0A087WRP4;A0A087WRZ5;A0A087WS17;A0A087WS74;A0A087WSC6;A0A087WSE4;A0A087WSH7;H3BJV1;Q6VYI4;Q6VYI5;Q8BLD4;Q8R0B4;Q921F2	12	A0A087WNY6_MOUSE;A0A087WP57_MOUSE;A0A087WQ63_MOUSE;A0A087WQA5_MOUSE;A0A087WQT4_MOUSE;A0A087WQX8_MOUSE;A0A087WR97_MOUSE;A0A087WRP4_MOUSE;A0A087WRZ5_MOUSE;A0A087WS17_MOUSE;A0A087WS74_MOUSE;A0A087WSC6_MOUSE;A0A087WSE4_MOUSE;A0A087WSH7_MOUSE;H3BJV1_MOUSE;Q6VYI4_MOUSE;Q6VYI5_MOUSE;Q8BLD4_MOUSE;Q8R0B4_MOUSE;TADBP_MOUSE	TAR DNA-binding protein 43 (Fragment);TAR DNA-binding protein 43;TAR DNA-binding protein 43 (Fragment);TAR DNA-binding protein 43 (Fragment);TAR DNA-binding protein 43 (Fragment);TAR DNA-binding protein 43 (Fragment);TAR DNA-binding protein 43 (Fragment);TAR DNA-binding protein 43 (Fragment);TAR DNA-binding protein 43;TAR DNA-binding protein 43 (Fragment);TAR DNA-binding protein 43 (Fragment);TAR DNA-binding protein 43 (Fragment);TAR DNA-binding protein 43 (Fragment);TAR DNA-binding protein 43 (Fragment);TAR DNA-binding protein 43 (Fragment);TAR DNA-binding protein 43;TAR DNA-binding protein 43;TAR DNA-binding protein 43;TAR DNA binding protein;TAR DNA-binding protein 43	26	172.232	2.72232	Scram +TB	scr poly mock	1.72524	;mRNA processing,RNA splicing;;;;;mRNA processing,RNA splicing;;mRNA processing,RNA splicing;;;;mRNA processing,RNA splicing;;;mRNA processing,RNA splicing;mRNA processing,RNA splicing;mRNA processing,RNA splicing;mRNA processing,RNA splicing;3'-UTR-mediated mRNA destabilization,3'-UTR-mediated mRNA stabilization,gene expression,mRNA processing,negative regulation by host of viral transcription,negative regulation of gene expression,negative regulation of protein phosphorylation,nuclear inner membrane organization,positive regulation of protein import into nucleus,regulation of apoptotic process,regulation of cell cycle,regulation of circadian rhythm,regulation of protein stability,rhythmic process,RNA splicing	GlyGly (K)
Scram +TB / scr poly mock	P99027_K49_M1	Rplp2	0.220856	0.220856	0.110989	0.178756	0.175331	P99027	12	RLA2_MOUSE	60S acidic ribosomal protein P2	13	16.5425	1.16542	Scram +TB	scr poly mock	0.390211	translational elongation	GlyGly (K)
Scram +TB / scr poly mock	Q6NXL1_K608_M1	Sec24d	0.70446	0.70446	0.110977	0.475936	0.175317	A0A0G2JGJ5;Q6NXL1	12	A0A0G2JGJ5_MOUSE;Q6NXL1_MOUSE	Sec24-related gene family, member D (S. cerevisiae);Sec24-related gene family, member D (S. cerevisiae)	23	62.9535	1.62953	Scram +TB	scr poly mock	0.981109	cargo loading into COPII-coated vesicle,ER to Golgi vesicle-mediated transport,in utero embryonic development;cargo loading into COPII-coated vesicle,ER to Golgi vesicle-mediated transport,intracellular protein transport,in utero embryonic development	GlyGly (K)
Scram +TB / scr poly mock	A0A1D5RL95_K67_M1	Golga4	-0.977628	0.977628	0.11093	0.464885	0.175267	A0A1D5RL95;A0A1D5RLC6;A0A1D5RLH4;A0A1D5RLV4;A0A1D5RM19;A0A1D5RME8;Q91VW5	12	A0A1D5RL95_MOUSE;A0A1D5RLC6_MOUSE;A0A1D5RLH4_MOUSE;A0A1D5RLV4_MOUSE;A0A1D5RM19_MOUSE;A0A1D5RME8_MOUSE;GOGA4_MOUSE	Golgin subfamily A member 4 (Fragment);Golgin subfamily A member 4 (Fragment);Golgin subfamily A member 4 (Fragment);Golgin subfamily A member 4 (Fragment);Golgin subfamily A member 4 (Fragment);Golgin subfamily A member 4 (Fragment);Golgin subfamily A member 4	3	-49.2186	0.507814	Scram +TB	scr poly mock	-0.860562	;;;;;;Golgi to plasma membrane protein transport,positive regulation of axon extension	GlyGly (K)
Scram +TB / scr poly mock	Q8CDA1_K7_M1	Inpp5f	0.505095	0.505095	0.110901	0.214628	0.175241	A0A0J9YU13;Q8CDA1	12	A0A0J9YU13_MOUSE;SAC2_MOUSE	Phosphatidylinositide phosphatase SAC2	5	41.9217	1.41922	Scram +TB	scr poly mock	0.52073	vacuolar proton-transporting V-type ATPase complex assembly;adult locomotory behavior,cardiac muscle hypertrophy in response to stress,clathrin-dependent endocytosis,negative regulation of axon regeneration,negative regulation of peptidyl-serine phosphorylation,negative regulation of tyrosine phosphorylation of STAT protein,phosphatidylinositol catabolic process,phosphatidylinositol dephosphorylation,phosphatidylinositol-mediated signaling,positive regulation of receptor recycling,regulation of cell motility,regulation of endocytic recycling,regulation of protein kinase B signaling	GlyGly (K)
Scram +TB / scr poly mock	P05063_K153_M1	Aldoc	0.546936	0.546936	0.110846	0.309233	0.175191	P05063	12	ALDOC_MOUSE	Fructose-bisphosphate aldolase C	18	46.0979	1.46098	Scram +TB	scr poly mock	0.563513	aging,apoptotic process,epithelial cell differentiation,fructose 1,6-bisphosphate metabolic process,glycolytic process	GlyGly (K)
Scram +TB / scr poly mock	Q8BMS1_K190_M1	Hadha	0.176538	0.176538	0.110843	0.263725	0.175191	Q8BMS1	12	ECHA_MOUSE	Trifunctional enzyme subunit alpha, mitochondrial	38	13.0169	1.13017	Scram +TB	scr poly mock	0.513442	cardiolipin acyl-chain remodeling,fatty acid beta-oxidation,response to drug,response to insulin	GlyGly (K)
Scram +TB / scr poly mock	Q9CRA5_K184_M1	Golph3	0.470719	0.470719	0.11083	0.289627	0.175172	Q05BZ0;Q9CRA5	12	Q05BZ0_MOUSE;GOLP3_MOUSE	Golgi phosphoprotein 3	6	38.58	1.3858	Scram +TB	scr poly mock	0.5286	;asymmetric Golgi ribbon formation,cell adhesion molecule production,cell migration,cellular response to rapamycin,gene expression,glycoprotein biosynthetic process,Golgi organization,Golgi ribbon formation,Golgi to plasma membrane protein transport,Golgi vesicle budding,lamellipodium assembly,leukocyte tethering or rolling,negative regulation of apoptotic process,positive regulation of protein secretion,positive regulation of TOR signaling,protein retention in Golgi apparatus,protein secretion,regulation of mitochondrion organization,retrograde vesicle-mediated transport, Golgi to ER	GlyGly (K)
Scram +TB / scr poly mock	F7DBY2_K31_M1	Nf2	0.756483	0.756483	0.110823	0.372735	0.175161	E9PW99;E9Q7I0;F6X089;F7D6P2;F7DBY2;F8WJ43;P46662	12	E9PW99_MOUSE;E9Q7I0_MOUSE;F6X089_MOUSE;F7D6P2_MOUSE;F7DBY2_MOUSE;F8WJ43_MOUSE;MERL_MOUSE	Merlin (Fragment);Merlin (Fragment);Merlin (Fragment);Merlin (Fragment);Merlin (Fragment);Merlin (Fragment);Merlin	11	68.9367	1.68937	Scram +TB	scr poly mock	0.703561	;;;;;;actin cytoskeleton organization,brain development,cell-cell junction organization,ectoderm development,hippocampus development,lens fiber cell differentiation,mesoderm formation,negative regulation of cell-cell adhesion,negative regulation of cell growth,negative regulation of cell proliferation,negative regulation of MAPK cascade,negative regulation of protein kinase activity,negative regulation of JAK-STAT cascade,negative regulation of tyrosine phosphorylation of STAT protein,odontogenesis of dentin-containing tooth,positive regulation of cell differentiation,positive regulation of stress fiber assembly,regulation of apoptotic process,regulation of cell cycle,regulation of cell proliferation,regulation of gliogenesis,regulation of hippo signaling,regulation of neural precursor cell proliferation,regulation of neurogenesis,regulation of protein localization to nucleus,regulation of protein stability,regulation of stem cell proliferation,Schwann cell proliferation	GlyGly (K)
Scram +TB / scr poly mock	Q8VE11_K378_M1	Mtmr6	0.335519	0.335519	0.110817	0.208194	0.175158	Q8VE11	12	MTMR6_MOUSE	Myotubularin-related protein 6	27	26.1832	1.26183	Scram +TB	scr poly mock	0.406928	endocytosis,phosphatidylinositol dephosphorylation	GlyGly (K)
Scram +TB / scr poly mock	Q3UMB5_K760_M1	Smcr8	0.540486	0.540486	0.110786	0.343734	0.175128	Q3UMB5	12	SMCR8_MOUSE	Guanine nucleotide exchange protein SMCR8	29	45.4463	1.45446	Scram +TB	scr poly mock	0.673817	autophagy,negative regulation of autophagosome assembly,negative regulation of gene expression,negative regulation of macroautophagy,negative regulation of protein kinase activity,positive regulation of autophagosome maturation,positive regulation of TOR signaling,regulation of autophagy,regulation of TORC1 signaling	GlyGly (K)
Scram +TB / scr poly mock	Q9CR51_K16_M1	Atp6v1g1	0.400356	0.400356	0.110785	0.187138	0.175128	Q9CR51	12	VATG1_MOUSE	V-type proton ATPase subunit G 1	4	31.9833	1.31983	Scram +TB	scr poly mock	0.362084	cellular iron ion homeostasis,cellular response to increased oxygen levels	GlyGly (K)
Scram +TB / scr poly mock	E9Q3X0_K792_M1	Mvp	0.949781	0.949781	0.110716	0.397115	0.17505	D3Z2N7;E9Q3X0;Q9EQK5	12	D3Z2N7_MOUSE;E9Q3X0_MOUSE;MVP_MOUSE	Major vault protein (Fragment);Major vault protein;Major vault protein	52	93.158	1.93158	Scram +TB	scr poly mock	0.775646	;ERBB signaling pathway,negative regulation of epidermal growth factor receptor signaling pathway,negative regulation of protein autophosphorylation,negative regulation of protein tyrosine kinase activity;cell proliferation,ERBB signaling pathway,negative regulation of epidermal growth factor receptor signaling pathway,negative regulation of protein autophosphorylation,negative regulation of protein tyrosine kinase activity,protein activation cascade,regulation of signaling	GlyGly (K)
Scram +TB / scr poly mock	A2AFY7_K192_M1	Ttc17	-0.366069	0.366069	0.110707	0.142387	0.175042	A2AFY7;A2AGG1;E9PVB5	12	A2AFY7_MOUSE;A2AGG1_MOUSE;TTC17_MOUSE	Tetratricopeptide repeat protein 17	10	-22.4106	0.775894	Scram +TB	scr poly mock	-0.265165	;;actin filament polymerization,cilium organization	GlyGly (K)
Scram +TB / scr poly mock	Q9JIB6_K731_M1	Naip6	0.898542	0.898542	0.110661	0.470327	0.174984	Q9JIB6	12	BIR1F_MOUSE	Baculoviral IAP repeat-containing protein 1f	15	86.4182	1.86418	Scram +TB	scr poly mock	0.877429	cellular response to estrogen stimulus,defense response to bacterium,detection of bacterium,inflammatory response,innate immune response,negative regulation of cysteine-type endopeptidase activity involved in apoptotic process,pyroptosis	GlyGly (K)
Scram +TB / scr poly mock	D3YXG6_K170_M1	Arpc2	-0.628545	0.628545	0.110634	0.227404	0.174955	A0A087WRT2;D3YXG6;Q9CVB6	12	A0A087WRT2_MOUSE;D3YXG6_MOUSE;ARPC2_MOUSE	Actin-related protein 2/3 complex subunit 2 (Fragment);Arp2/3 complex 34 kDa subunit;Actin-related protein 2/3 complex subunit 2	38	-35.3172	0.646828	Scram +TB	scr poly mock	-0.455206	;actin filament polymerization,Arp2/3 complex-mediated actin nucleation;actin filament polymerization,Arp2/3 complex-mediated actin nucleation,cellular response to epidermal growth factor stimulus,cellular response to platelet-derived growth factor stimulus,cellular response to rapamycin,positive regulation of actin cytoskeleton reorganization,positive regulation of actin filament polymerization,positive regulation of barbed-end actin filament capping,positive regulation of filopodium assembly,positive regulation of invadopodium assembly,positive regulation of lamellipodium assembly,positive regulation of podosome assembly,positive regulation of protein targeting to membrane,positive regulation of smooth muscle cell migration,positive regulation of substrate adhesion-dependent cell spreading,protein kinase C signaling	GlyGly (K)
Scram +TB / scr poly mock	P61222_K169_M1	Abce1	0.865506	0.865506	0.110627	0.51653	0.174949	P61222	12	ABCE1_MOUSE	ATP-binding cassette sub-family E member 1	42	82.1979	1.82198	Scram +TB	scr poly mock	1.04171	negative regulation of endoribonuclease activity,ribosomal subunit export from nucleus,translational initiation,translational termination	GlyGly (K)
Scram +TB / scr poly mock	P09411_K184_M1	Pgk1	0.736503	0.736503	0.110564	0.402141	0.174895	P09411;S4R2M7	12	PGK1_MOUSE;S4R2M7_MOUSE	Phosphoglycerate kinase 1;Phosphoglycerate kinase	53	66.6133	1.66613	Scram +TB	scr poly mock	0.778488	carbohydrate metabolic process,cellular response to hypoxia,epithelial cell differentiation,gluconeogenesis,glycolytic process,negative regulation of angiogenesis,phosphorylation,plasminogen activation,positive regulation of oxidative phosphorylation;glycolytic process	GlyGly (K)
Scram +TB / scr poly mock	D3YYD2_K121_M1	Fam111a	0.717573	0.717573	0.110548	0.479657	0.174878	D3YYD2;Q9D2L9	12	D3YYD2_MOUSE;F111A_MOUSE	Protein FAM111A	13	64.4413	1.64441	Scram +TB	scr poly mock	1.0187	;DNA replication,negative regulation of viral genome replication	GlyGly (K)
Scram +TB / scr poly mock	P07742_K70_M1	Rrm1	-0.707681	0.707681	0.110537	0.206464	0.174867	A0A1B0GRW5;A0A1B0GSB1;P07742	12	A0A1B0GRW5_MOUSE;A0A1B0GSB1_MOUSE;RIR1_MOUSE	Ribonucleoside-diphosphate reductase large subunit;Ribonucleoside-diphosphate reductase large subunit (Fragment);Ribonucleoside-diphosphate reductase large subunit	39	-38.7697	0.612303	Scram +TB	scr poly mock	-0.395618	;DNA replication,oxidation-reduction process;cell proliferation in forebrain,deoxyribonucleotide biosynthetic process,DNA replication,male gonad development,mitotic cell cycle,protein heterotetramerization,pyrimidine nucleobase metabolic process,response to ionizing radiation,retina development in camera-type eye	GlyGly (K)
Scram +TB / scr poly mock	Q91ZN5_K420_M1	Slc35b2	2.16353	2.16353	0.110521	0.926712	0.174852	A0A286YE16;Q91ZN5;Q9D1L5	12	A0A286YE16_MOUSE;S35B2_MOUSE;Q9D1L5_MOUSE	Adenosine 3'-phospho 5'-phosphosulfate transporter 1 (Fragment);Adenosine 3'-phospho 5'-phosphosulfate transporter 1;Adenosine 3'-phospho 5'-phosphosulfate transporter 1	7	348.01	4.4801	Scram +TB	scr poly mock	1.95223	;3'-phosphoadenosine 5'-phosphosulfate transport;	GlyGly (K)
Scram +TB / scr poly mock	D6RES1_K35_M1	Ube2g1	0.473134	0.473134	0.110521	0.286338	0.174852	D6RES1;P62254	12	D6RES1_MOUSE;UB2G1_MOUSE	Ubiquitin-conjugating enzyme E2 G1	2	38.8121	1.38812	Scram +TB	scr poly mock	0.523181	;cellular protein catabolic process,proteasome-mediated ubiquitin-dependent protein catabolic process,protein K48-linked ubiquitination,protein K63-linked ubiquitination,protein polyubiquitination,ubiquitin-dependent protein catabolic process	GlyGly (K)
Scram +TB / scr poly mock	A0A2I3BQ16_K234_M1	Lrch1	0.795378	0.795378	0.11048	0.306286	0.174832	A0A2I3BQ16;P62046	12	A0A2I3BQ16_MOUSE;LRCH1_MOUSE	Leucine-rich repeat and calponin homology domain-containing protein 1	5	73.5532	1.73553	Scram +TB	scr poly mock	0.62206	;cellular response to chemokine,negative regulation of GTPase activity,negative regulation of T cell migration	GlyGly (K)
Scram +TB / scr poly mock	Q5NCI0_K705_M1	Urgcp	0.848935	0.848935	0.110461	0.378901	0.174818	B0QZL8;Q5NCI0	12	B0QZL8_MOUSE;URGCP_MOUSE	Up-regulator of cell proliferation (Fragment);Up-regulator of cell proliferation	17	80.1171	1.80117	Scram +TB	scr poly mock	0.877787	;cell cycle	GlyGly (K)
Scram +TB / scr poly mock	A0A171EBL2_K4096_M1	Rnf213	0.625408	0.625408	0.110376	0.422389	0.174709	A0A171EBL2;E9Q555;Q3U0U2	12	A0A171EBL2_MOUSE;RN213_MOUSE;Q3U0U2_MOUSE	E3 ubiquitin-protein ligase RNF213	381	54.2647	1.54265	Scram +TB	scr poly mock	1.02326	;angiogenesis,negative regulation of non-canonical Wnt signaling pathway,protein autoubiquitination,protein homooligomerization,protein ubiquitination,sprouting angiogenesis,ubiquitin-dependent protein catabolic process;	GlyGly (K)
Scram +TB / scr poly mock	P26041_K83_M1	Msn	0.310732	0.310732	0.110338	0.301723	0.174675	P26041	12	MOES_MOUSE	Moesin	64	24.0337	1.24034	Scram +TB	scr poly mock	0.595289	cellular response to testosterone stimulus,establishment of endothelial barrier,establishment of epithelial cell apical/basal polarity,gland morphogenesis,immunological synapse formation,membrane to membrane docking,positive regulation of cellular protein catabolic process,positive regulation of early endosome to late endosome transport,positive regulation of gene expression,positive regulation of podosome assembly,positive regulation of protein localization to early endosome,regulation of cell shape,regulation of cell size,regulation of lymphocyte migration,regulation of organelle assembly,T cell aggregation,T cell migration,T cell proliferation	GlyGly (K)
Scram +TB / scr poly mock	P06745_K461_M1	Gpi	0.580119	0.580119	0.110315	0.227069	0.174651	P06745	12	G6PI_MOUSE	Glucose-6-phosphate isomerase	45	49.4973	1.49497	Scram +TB	scr poly mock	0.418451	carbohydrate metabolic process,erythrocyte homeostasis,gluconeogenesis,glucose 6-phosphate metabolic process,glucose homeostasis,glycolytic process,glycolytic process through glucose-6-phosphate,in utero embryonic development,learning or memory,mesoderm formation,negative regulation of cysteine-type endopeptidase activity involved in apoptotic process,negative regulation of neuron apoptotic process,positive regulation of endothelial cell migration,positive regulation of immunoglobulin secretion,response to cadmium ion,response to estradiol,response to immobilization stress,response to morphine,response to muscle stretch,response to progesterone,response to testosterone	GlyGly (K)
Scram +TB / scr poly mock	Q8BXA5_K224_M1	Clptm1l	-0.399465	0.399465	0.110306	0.176504	0.17465	Q8BXA5	12	CLP1L_MOUSE	Cleft lip and palate transmembrane protein 1-like protein	17	-24.1861	0.758139	Scram +TB	scr poly mock	-0.359375	apoptotic process	GlyGly (K)
Scram +TB / scr poly mock	A0A0B4J1F5_K605_M1	Tmem131l	-1.19417	1.19417	0.110307	0.566086	0.17465	A0A0B4J1F5;Q3U3D7	12	A0A0B4J1F5_MOUSE;T131L_MOUSE	Transmembrane protein 131-like	6	-56.2961	0.437039	Scram +TB	scr poly mock	-1.02837	;negative regulation of canonical Wnt signaling pathway,negative regulation of immature T cell proliferation in thymus,Wnt signaling pathway	GlyGly (K)
Scram +TB / scr poly mock	L7N451_K1036_M2	Gvin1	1.70219	1.70219	0.110285	0.74026	0.174637	L7N451;Q80SU7	12	L7N451_MOUSE;GVIN1_MOUSE	Interferon-induced very large GTPase 1	185	225.394	3.25394	Scram +TB	scr poly mock	1.43166	;	GlyGly (K)
Scram +TB / scr poly mock	P35951_K707_M1	Ldlr	0.868206	0.868206	0.110284	0.448876	0.174637	A0A1L1SRE8;P35951	12	A0A1L1SRE8_MOUSE;LDLR_MOUSE	Low-density lipoprotein receptor	18	82.5391	1.82539	Scram +TB	scr poly mock	0.966419	endocytosis;beta-amyloid clearance,amyloid-beta clearance by cellular catabolic process,artery morphogenesis,cellular response to fatty acid,cellular response to low-density lipoprotein particle stimulus,cholesterol homeostasis,cholesterol import,cholesterol metabolic process,cholesterol transport,endocytosis,high-density lipoprotein particle clearance,intestinal cholesterol absorption,lipid metabolic process,lipoprotein catabolic process,lipoprotein metabolic process,long-term memory,low-density lipoprotein particle clearance,negative regulation of amyloid fibril formation,negative regulation of astrocyte activation,negative regulation of gene expression,negative regulation of microglial cell activation,negative regulation of protein metabolic process,phagocytosis,phospholipid transport,plasma lipoprotein particle clearance,positive regulation of gene expression,positive regulation of inflammatory response,positive regulation of lysosomal protein catabolic process,positive regulation of triglyceride biosynthetic process,positive regulation of triglyceride catabolic process,receptor-mediated endocytosis,receptor-mediated endocytosis of low-density lipoprotein particle involved in cholesterol transport,regulation of cholesterol metabolic process,regulation of phosphatidylcholine catabolic process,regulation of protein metabolic process,response to caloric restriction	GlyGly (K)
Scram +TB / scr poly mock	A2A547_K90_M1	Rpl19	0.227059	0.227059	0.110263	0.147278	0.174632	A2A547;P84099	12	A2A547_MOUSE;RL19_MOUSE	Ribosomal protein L19;60S ribosomal protein L19	17	17.0447	1.17045	Scram +TB	scr poly mock	0.279282	translation;cytoplasmic translation,translation	GlyGly (K)
Scram +TB / scr poly mock	Q9WUN2_K702_M1	Tbk1	1.02225	1.02225	0.110227	0.653539	0.174616	A0A1W2P6W7;A0A1W2P835;Q9WUN2	12	A0A1W2P6W7_MOUSE;A0A1W2P835_MOUSE;TBK1_MOUSE	Serine/threonine-protein kinase TBK1;Serine/threonine-protein kinase TBK1 (Fragment);Serine/threonine-protein kinase TBK1	31	103.109	2.03109	Scram +TB	scr poly mock	1.2808	;;activation of innate immune response,defense response to Gram-positive bacterium,defense response to virus,dendritic cell proliferation,innate immune response,negative regulation of gene expression,peptidyl-serine phosphorylation,peptidyl-threonine phosphorylation,positive regulation of I-kappaB kinase/NF-kappaB signaling,positive regulation of interferon-alpha production,positive regulation of interferon-beta production,positive regulation of macroautophagy,positive regulation of transcription from RNA polymerase II promoter,positive regulation of type I interferon-mediated signaling pathway,positive regulation of xenophagy,protein phosphorylation,regulation of cellular metabolic process,regulation of gene expression,regulation of type I interferon production	GlyGly (K)
Scram +TB / scr poly mock	D3Z6T0_K88_M1	Recql	-0.60763	0.60763	0.110234	0.230384	0.174616	D3YZW9;D3Z6T0;E9Q3N0;F6S4D9;F7DB73;Q9Z129	12	D3YZW9_MOUSE;D3Z6T0_MOUSE;E9Q3N0_MOUSE;F6S4D9_MOUSE;F7DB73_MOUSE;RECQ1_MOUSE	ATP-dependent DNA helicase Q1 (Fragment);ATP-dependent DNA helicase Q1 (Fragment);ATP-dependent DNA helicase;ATP-dependent DNA helicase Q1 (Fragment);ATP-dependent DNA helicase Q1 (Fragment);ATP-dependent DNA helicase Q1	7	-34.3726	0.656274	Scram +TB	scr poly mock	-0.435235	;;DNA recombination;DNA repair,DNA replication;;DNA duplex unwinding,DNA recombination,DNA repair,DNA strand renaturation,DNA unwinding involved in DNA replication,double-strand break repair via homologous recombination	GlyGly (K)
Scram +TB / scr poly mock	E9Q5B5_K309_M1	Hk2	1.71727	1.71727	0.110208	0.986815	0.174599	E9Q5B5;E9Q9M6;O08528	12	E9Q5B5_MOUSE;E9Q9M6_MOUSE;HXK2_MOUSE	Hexokinase-2;Phosphotransferase (Fragment);Hexokinase-2	40	228.814	3.28814	Scram +TB	scr poly mock	2.00595	cellular glucose homeostasis,glycolytic process,hexose metabolic process;cellular glucose homeostasis,glycolytic process,hexose metabolic process;apoptotic mitochondrial changes,carbohydrate phosphorylation,cellular glucose homeostasis,cellular response to leukemia inhibitory factor,establishment of protein localization to mitochondrion,fructose 6-phosphate metabolic process,glucose 6-phosphate metabolic process,glucose metabolic process,glycolytic process,lactation,maintenance of protein location in mitochondrion,negative regulation of mitochondrial membrane permeability,negative regulation of reactive oxygen species metabolic process,positive regulation of angiogenesis,positive regulation of mitophagy in response to mitochondrial depolarization,regulation of glucose import,response to hypoxia,response to ischemia	GlyGly (K)
Scram +TB / scr poly mock	Q6ZQJ5_K1023_M1	Dna2	1.44749	1.44749	0.1102	0.58149	0.174597	Q6ZQJ5	12	DNA2_MOUSE	DNA replication ATP-dependent helicase/nuclease DNA2	19	172.732	2.72732	Scram +TB	scr poly mock	1.10557	base-excision repair,DNA double-strand break processing,DNA replication,DNA replication, Okazaki fragment processing,DNA replication, removal of RNA primer,DNA replication checkpoint,mitochondrial DNA repair,mitochondrial DNA replication,mitotic telomere maintenance via semi-conservative replication,nucleic acid phosphodiester bond hydrolysis,positive regulation of DNA replication,replication fork reversal,telomere maintenance	GlyGly (K)
Scram +TB / scr poly mock	E9QNW6_K172_M1	Pafah2	0.189778	0.189778	0.110179	0.220885	0.17458	D3Z3Q4;E9QNW6;Q8VDG7	12	D3Z3Q4_MOUSE;E9QNW6_MOUSE;PAFA2_MOUSE	Platelet-activating factor acetylhydrolase 2, cytoplasmic (Fragment);Platelet-activating factor acetylhydrolase;Platelet-activating factor acetylhydrolase 2, cytoplasmic	9	14.0588	1.14059	Scram +TB	scr poly mock	0.406824	lipid catabolic process;lipid catabolic process,negative regulation of apoptotic process;lipid catabolic process,negative regulation of apoptotic process	GlyGly (K)
Scram +TB / scr poly mock	Q91YH6_K430_M1	Atp6v1b1	-1.77631	1.77631	0.110146	0.527012	0.174535	A0A0U1RNU9;A0A0U1RPW7;Q91YH6	12	A0A0U1RNU9_MOUSE;A0A0U1RPW7_MOUSE;Q91YH6_MOUSE	ATPase, H+-transporting, lysosomal V1 subunit B1 (Fragment);ATPase, H+-transporting, lysosomal V1 subunit B1;Vacuolar proton pump subunit B	1	-70.8071	0.291929	Scram +TB	scr poly mock	-1.06816	adult behavior,ATP metabolic process,calcium ion homeostasis,chloride ion homeostasis,excretion,olfactory behavior,ossification,pH reduction,potassium ion homeostasis,prostaglandin metabolic process,hydrogen ion transmembrane transport,regulation of gene expression,regulation of pH,renal sodium excretion,renal sodium ion transport,renal water homeostasis,sensory perception of sound;adult behavior,ATP metabolic process,calcium ion homeostasis,chloride ion homeostasis,excretion,olfactory behavior,ossification,pH reduction,potassium ion homeostasis,prostaglandin metabolic process,hydrogen ion transmembrane transport,regulation of gene expression,regulation of pH,renal sodium excretion,renal sodium ion transport,renal water homeostasis,sensory perception of sound;adult behavior,ATP metabolic process,calcium ion homeostasis,chloride ion homeostasis,excretion,olfactory behavior,ossification,pH reduction,potassium ion homeostasis,prostaglandin metabolic process,hydrogen ion transmembrane transport,regulation of gene expression,regulation of pH,renal sodium excretion,renal sodium ion transport,renal water homeostasis,sensory perception of sound	GlyGly (K)
Scram +TB / scr poly mock	P11499_K95_M1	Hsp90ab1	0.159418	0.159418	0.110128	0.25985	0.174518	D3Z1R1;E9PX27;E9Q0C3;E9Q3D6;P11499	12	D3Z1R1_MOUSE;E9PX27_MOUSE;E9Q0C3_MOUSE;E9Q3D6_MOUSE;HS90B_MOUSE	Heat shock protein HSP 90-beta (Fragment);Heat shock protein HSP 90-beta;Heat shock protein HSP 90-beta (Fragment);Heat shock protein HSP 90-beta (Fragment);Heat shock protein HSP 90-beta	68	11.6836	1.11684	Scram +TB	scr poly mock	0.540935	protein folding;protein folding;protein folding;protein folding;axon extension,cellular response to drug,cellular response to heat,cellular response to interleukin-4,cellular response to organic cyclic compound,central nervous system neuron axonogenesis,chaperone-mediated protein complex assembly,establishment of cell polarity,negative regulation of apoptotic process,negative regulation of cell cycle arrest,negative regulation of complement-dependent cytotoxicity,negative regulation of neuron apoptotic process,negative regulation of proteasomal protein catabolic process,negative regulation of proteasomal ubiquitin-dependent protein catabolic process,negative regulation of protein metabolic process,negative regulation of transforming growth factor beta activation,placenta development,positive regulation of cell differentiation,positive regulation of cell size,positive regulation of cyclin-dependent protein kinase activity,positive regulation of nitric oxide biosynthetic process,positive regulation of peptidyl-serine phosphorylation,positive regulation of phosphoprotein phosphatase activity,positive regulation of protein binding,positive regulation of protein import into nucleus,positive regulation of protein kinase B signaling,positive regulation of protein localization to cell surface,positive regulation of protein serine/threonine kinase activity,positive regulation of telomerase activity,positive regulation of transforming growth factor beta receptor signaling pathway,protein folding,protein stabilization,regulation of cellular protein localization,regulation of interferon-gamma-mediated signaling pathway,regulation of protein ubiquitination,regulation of type I interferon-mediated signaling pathway,response to cocaine,response to organic substance,response to salt stress,fibril organization,telomerase holoenzyme complex assembly,telomere maintenance via telomerase,virion attachment to host cell	GlyGly (K)
Scram +TB / scr poly mock	Q8BVW3_K99_M1	Trim14	1.51795	1.51795	0.110049	0.85793	0.174485	Q8BVW3	12	TRI14_MOUSE	Tripartite motif-containing protein 14	23	186.384	2.86384	Scram +TB	scr poly mock	1.69191	innate immune response,negative regulation of viral transcription,positive regulation of autophagy,positive regulation of sequence-specific DNA binding transcription factor activity,positive regulation of I-kappaB kinase/NF-kappaB signaling,positive regulation of NF-kappaB transcription factor activity,protein polyubiquitination,protein ubiquitination,regulation of gene expression,regulation of protein localization,regulation of viral entry into host cell	GlyGly (K)
Scram +TB / scr poly mock	B1AW21_K20_M1	Mtm1	1.06644	1.06644	0.110055	0.570558	0.174485	B1AW21;Q3UDN6;Q9Z2C5	12	B1AW21_MOUSE;Q3UDN6_MOUSE;MTM1_MOUSE	Myotubularin	26	109.425	2.09425	Scram +TB	scr poly mock	1.12651	endosome to lysosome transport,intermediate filament organization,mitochondrion distribution,muscle cell cellular homeostasis,phosphatidylinositol dephosphorylation,regulation of vacuole organization;endosome to lysosome transport,intermediate filament organization,mitochondrion distribution,muscle cell cellular homeostasis,phosphatidylinositol dephosphorylation,regulation of vacuole organization;endosome to lysosome transport,intermediate filament organization,mitochondrion distribution,mitochondrion morphogenesis,muscle cell cellular homeostasis,negative regulation of autophagosome assembly,negative regulation of proteasomal ubiquitin-dependent protein catabolic process,negative regulation of protein kinase B signaling,negative regulation of TOR signaling,phosphatidylinositol dephosphorylation,positive regulation of skeletal muscle tissue growth,protein dephosphorylation,protein transport,regulation of vacuole organization	GlyGly (K)
Scram +TB / scr poly mock	Q8BWZ3_K575_M1	Naa25	0.982284	0.982284	0.110062	0.513769	0.174485	F6XQZ4;G3UZ51;G3UZX9;Q8BWZ3	12	F6XQZ4_MOUSE;G3UZ51_MOUSE;G3UZX9_MOUSE;NAA25_MOUSE	N-alpha-acetyltransferase 25, NatB auxiliary subunit;N-alpha-acetyltransferase 25, NatB auxiliary subunit (Fragment);N-alpha-acetyltransferase 25, NatB auxiliary subunit;N-alpha-acetyltransferase 25, NatB auxiliary subunit	33	97.559	1.97559	Scram +TB	scr poly mock	1.12368	;;;N-terminal peptidyl-methionine acetylation	GlyGly (K)
Scram +TB / scr poly mock	A0A5F8MPP4_K313_M1	Usp25	0.669299	0.669299	0.110052	0.382887	0.174485	A0A5F8MPP4;P57080	12	A0A5F8MPP4_MOUSE;UBP25_MOUSE	Ubiquitin carboxyl-terminal hydrolase 25	40	59.03	1.5903	Scram +TB	scr poly mock	0.791318	protein deubiquitination,ubiquitin-dependent protein catabolic process;negative regulation of ERAD pathway,protein deubiquitination,protein K48-linked deubiquitination,protein K63-linked deubiquitination,ubiquitin-dependent protein catabolic process	GlyGly (K)
Scram +TB / scr poly mock	Q9JLC3_K73_M1	Msrb1	-0.845706	0.845706	0.110051	0.497316	0.174485	Q9JLC3	12	MSRB1_MOUSE	Methionine-R-sulfoxide reductase B1	5	-44.3562	0.556438	Scram +TB	scr poly mock	-0.936145	actin filament polymerization,innate immune response,protein repair	GlyGly (K)
Scram +TB / scr poly mock	A0A0R4J0V5_K1254_M1	Polr2a	-0.956559	0.956559	0.110082	0.252236	0.174485	A0A0R4J0V5;P08775	12	A0A0R4J0V5_MOUSE;RPB1_MOUSE	DNA-directed RNA polymerase subunit;DNA-directed RNA polymerase II subunit RPB1	55	-48.4716	0.515284	Scram +TB	scr poly mock	-0.523141	transcription from RNA polymerase II promoter;cellular response to oxygen levels,DNA-templated transcription, termination,positive regulation of RNA splicing,response to organic cyclic compound,transcription from RNA polymerase II promoter	GlyGly (K)
Scram +TB / scr poly mock	Q9CR51_K75_M1	Atp6v1g1	-1.17171	1.17171	0.110066	0.585693	0.174485	Q9CR51	12	VATG1_MOUSE	V-type proton ATPase subunit G 1	4	-55.6106	0.443894	Scram +TB	scr poly mock	-1.17069	cellular iron ion homeostasis,cellular response to increased oxygen levels	GlyGly (K)
Scram +TB / scr poly mock	E9Q0Y4_K776_M1	Sipa1	0.753818	0.753818	0.11	0.358083	0.174441	A0A494BAM3;E9Q0Y4;P46062;Q3V403	12	A0A494BAM3_MOUSE;E9Q0Y4_MOUSE;SIPA1_MOUSE;Q3V403_MOUSE	Signal-induced proliferation-associated protein 1 (Fragment);Signal-induced proliferation-associated protein 1;Signal-induced proliferation-associated protein 1;Signal-induced proliferation-associated protein 1	14	68.625	1.68625	Scram +TB	scr poly mock	0.650811	;cellular response to water deprivation,regulation of small GTPase mediated signal transduction;cellular response to water deprivation,regulation of cell cycle,regulation of small GTPase mediated signal transduction;regulation of small GTPase mediated signal transduction	GlyGly (K)
Scram +TB / scr poly mock	P45376_K53_M1	Akr1b1	0.728023	0.728023	0.10996	0.452132	0.174433	P45376	12	ALDR_MOUSE	Aldo-keto reductase family 1 member B1	20	65.6367	1.65637	Scram +TB	scr poly mock	0.974224	cellular hyperosmotic salinity response,cellular response to hydrogen peroxide,cellular response to methylglyoxal,cellular response to peptide,daunorubicin metabolic process,doxorubicin metabolic process,epithelial cell maturation,inner medullary collecting duct development,maternal process involved in female pregnancy,metanephric collecting duct development,monosaccharide metabolic process,naphthalene metabolic process,negative regulation of apoptotic process,norepinephrine metabolic process,oxidation-reduction process,positive regulation of JAK-STAT cascade,positive regulation of smooth muscle cell proliferation,regulation of urine volume,renal water homeostasis,response to organic substance,response to thyroid hormone,response to water deprivation,retinoid metabolic process,sorbitol biosynthetic process,stress-activated protein kinase signaling cascade,tissue homeostasis	GlyGly (K)
Scram +TB / scr poly mock	O88852_K198_M1	Tspyl1	-0.0436538	0.0436538	0.109945	0.185685	0.174433	O88852	12	TSYL1_MOUSE	Testis-specific Y-encoded-like protein 1	4	-2.98053	0.970195	Scram +TB	scr poly mock	-0.347646	nucleosome assembly	GlyGly (K)
Scram +TB / scr poly mock	A0A286YCM2_K139_M1	Hnrnpk	-1.36928	1.36928	0.109984	0.645644	0.174433	A0A286YCM2;A0A286YDH1;A0A286YDM3;A0A286YE41;A0A286YEC4;B2M1R6;H3BJ43;H3BJS9;H3BK96;H3BKD0;H3BKI8;H3BLL4;H3BLP7;P61979;Q8BT23	12	A0A286YCM2_MOUSE;A0A286YDH1_MOUSE;A0A286YDM3_MOUSE;A0A286YE41_MOUSE;A0A286YEC4_MOUSE;B2M1R6_MOUSE;H3BJ43_MOUSE;H3BJS9_MOUSE;H3BK96_MOUSE;H3BKD0_MOUSE;H3BKI8_MOUSE;H3BLL4_MOUSE;H3BLP7_MOUSE;HNRPK_MOUSE;Q8BT23_MOUSE	Heterogeneous nuclear ribonucleoprotein K (Fragment);Heterogeneous nuclear ribonucleoprotein K (Fragment);Heterogeneous nuclear ribonucleoprotein K (Fragment);Heterogeneous nuclear ribonucleoprotein K (Fragment);Heterogeneous nuclear ribonucleoprotein K (Fragment);Heterogeneous nuclear ribonucleoprotein K;Heterogeneous nuclear ribonucleoprotein K;Heterogeneous nuclear ribonucleoprotein K (Fragment);Heterogeneous nuclear ribonucleoprotein K (Fragment);Heterogeneous nuclear ribonucleoprotein K (Fragment);Heterogeneous nuclear ribonucleoprotein K (Fragment);Heterogeneous nuclear ribonucleoprotein K;Heterogeneous nuclear ribonucleoprotein K (Fragment);Heterogeneous nuclear ribonucleoprotein K;Heterogeneous nuclear ribonucleoprotein K	25	-61.2915	0.387085	Scram +TB	scr poly mock	-1.28248	regulation of transcription from RNA polymerase II promoter,RNA processing;regulation of transcription from RNA polymerase II promoter,RNA processing;regulation of transcription from RNA polymerase II promoter,RNA processing;regulation of transcription from RNA polymerase II promoter,RNA processing;regulation of transcription from RNA polymerase II promoter,RNA processing;regulation of transcription from RNA polymerase II promoter,RNA processing;regulation of transcription from RNA polymerase II promoter,RNA processing;;regulation of transcription from RNA polymerase II promoter,RNA processing;regulation of transcription from RNA polymerase II promoter,RNA processing;regulation of transcription from RNA polymerase II promoter,RNA processing;regulation of transcription from RNA polymerase II promoter,RNA processing;regulation of transcription from RNA polymerase II promoter,RNA processing;cellular response to forskolin,cellular response to insulin stimulus,cerebral cortex development,modulation of synaptic transmission,mRNA processing,negative regulation of apoptotic process,negative regulation of branching morphogenesis of a nerve,negative regulation of gene expression,negative regulation of mRNA splicing, via spliceosome,negative regulation of protein binding,negative regulation of transcription from RNA polymerase II promoter,ovarian follicle development,positive regulation of dendrite extension,positive regulation of dendritic spine development,positive regulation of long-term synaptic potentiation,positive regulation of low-density lipoprotein particle receptor biosynthetic process,positive regulation of neuron projection development,positive regulation of protein localization to cell surface,positive regulation of receptor-mediated endocytosis,positive regulation of RNA splicing,positive regulation of synapse maturation,positive regulation of synaptic transmission,positive regulation of transcription from RNA polymerase II promoter,regulation of gene expression,regulation of intrinsic apoptotic signaling pathway in response to DNA damage by p53 class mediator,regulation of low-density lipoprotein particle clearance,regulation of mRNA splicing, via spliceosome,regulation of postsynapse organization,regulation of transcription from RNA polymerase II promoter,RNA splicing;regulation of transcription from RNA polymerase II promoter,RNA processing	GlyGly (K)
Scram +TB / scr poly mock	Q9R1P0_K210_M1	Psma4	0.215123	0.215123	0.109903	0.357203	0.17441	E9PW69;E9Q0X0;Q9R1P0	12	E9PW69_MOUSE;E9Q0X0_MOUSE;PSA4_MOUSE	Proteasome subunit alpha type (Fragment);Proteasome subunit alpha type (Fragment);Proteasome subunit alpha type-4	22	16.0803	1.1608	Scram +TB	scr poly mock	0.77951	ubiquitin-dependent protein catabolic process;ubiquitin-dependent protein catabolic process;proteasomal protein catabolic process,proteasomal ubiquitin-independent protein catabolic process,proteasome-mediated ubiquitin-dependent protein catabolic process	GlyGly (K)
Scram +TB / scr poly mock	P62192_K217_M1	Psmc1	0.351909	0.351909	0.109892	0.197317	0.174399	P62192	12	PRS4_MOUSE	26S proteasome regulatory subunit 4	30	27.6248	1.27625	Scram +TB	scr poly mock	0.417331	negative regulation of neuron death,protein catabolic process	GlyGly (K)
Scram +TB / scr poly mock	E9PYL6_K534_M1	Ikbke	-0.613209	0.613209	0.109889	0.805858	0.174399	E0CY50;E9PYL6;Q9R0T8	12	E0CY50_MOUSE;E9PYL6_MOUSE;IKKE_MOUSE	Inhibitor of nuclear factor kappa-B kinase subunit epsilon (Fragment);Inhibitor of nuclear factor kappa-B kinase subunit epsilon;Inhibitor of nuclear factor kappa-B kinase subunit epsilon	33	-34.6259	0.653741	Scram +TB	scr poly mock	-1.87838	;;cellular response to virus,intrinsic apoptotic signaling pathway in response to DNA damage,peptidyl-serine phosphorylation,positive regulation of I-kappaB kinase/NF-kappaB signaling,positive regulation of lipid storage,positive regulation of type I interferon-mediated signaling pathway,protein phosphorylation,response to interferon-beta,response to type I interferon	GlyGly (K)
Scram +TB / scr poly mock	D3Z4J1_K141_M1	Dazap1	-1.0171	1.0171	0.109886	0.376548	0.174398	D3Z4J1;Q3UGB5;Q9JII5	12	D3Z4J1_MOUSE;Q3UGB5_MOUSE;DAZP1_MOUSE	DAZ-associated protein 1 (Fragment);DAZ-associated protein 1;DAZ-associated protein 1	8	-50.5892	0.494108	Scram +TB	scr poly mock	-0.756362	cell differentiation,multicellular organism development,spermatogenesis;cell differentiation,multicellular organism development,spermatogenesis;cell differentiation,cell proliferation,maternal placenta development,positive regulation of mRNA splicing, via spliceosome,spermatogenesis	GlyGly (K)
Scram +TB / scr poly mock	Q62318_K779_M1	Trim28	-1.35592	1.35592	0.109861	0.538883	0.174387	Q62318	12	TIF1B_MOUSE	Transcription intermediary factor 1-beta	21	-60.9314	0.390686	Scram +TB	scr poly mock	-1.0638	chromatin organization,convergent extension involved in axis elongation,DNA methylation involved in embryo development,DNA repair,embryo implantation,embryonic placenta morphogenesis,epithelial to mesenchymal transition,innate immune response,in utero embryonic development,negative regulation of DNA demethylation,negative regulation of single stranded viral RNA replication via double stranded DNA intermediate,negative regulation of transcription, DNA-templated,negative regulation of transcription from RNA polymerase II promoter,negative regulation of viral release from host cell,positive regulation of DNA binding,positive regulation of methylation-dependent chromatin silencing,positive regulation of DNA repair,positive regulation of protein import into nucleus,positive regulation of transcription, DNA-templated,protein autophosphorylation,protein phosphorylation,protein sumoylation,Ras protein signal transduction,regulation of genetic imprinting	GlyGly (K)
Scram +TB / scr poly mock	J3QPW1_K187_M1	Pitpna	0.565618	0.565618	0.109837	0.367605	0.17436	F8WGG5;J3QPW1;J3QQ30;P53810	12	F8WGG5_MOUSE;J3QPW1_MOUSE;J3QQ30_MOUSE;PIPNA_MOUSE	Phosphatidylinositol transfer protein alpha isoform	35	48.0021	1.48002	Scram +TB	scr poly mock	0.826056	;;;axonogenesis,phospholipid transport	GlyGly (K)
Scram +TB / scr poly mock	P50543_K47_M1	S100a11	0.340023	0.340023	0.109833	0.214754	0.174359	P50543	12	S10AB_MOUSE	Protein S100-A11	9	26.5777	1.26578	Scram +TB	scr poly mock	0.481689	positive regulation of smooth muscle cell migration,regulation of cell proliferation	GlyGly (K)
Scram +TB / scr poly mock	A0A0R4J0D0_K214_M1	Snx20	1.19927	1.19927	0.10981	0.739452	0.174345	A0A0R4J0D0;Q9D2Y5	12	A0A0R4J0D0_MOUSE;SNX20_MOUSE	Sorting nexin-20	6	129.623	2.29623	Scram +TB	scr poly mock	1.76775	protein transport;protein transport	GlyGly (K)
Scram +TB / scr poly mock	A0A494B982_K143_M1	Gda	1.07141	1.07141	0.109819	0.408266	0.174345	A0A494B982;D3YU09;Q9R111	12	A0A494B982_MOUSE;D3YU09_MOUSE;GUAD_MOUSE	Guanine deaminase	44	110.149	2.10149	Scram +TB	scr poly mock	0.827726	guanine catabolic process;guanine catabolic process;guanine catabolic process,guanine metabolic process,positive regulation of microtubule polymerization	GlyGly (K)
Scram +TB / scr poly mock	H3BKR2_K209_M1	Gnb1	0.616967	0.616967	0.109811	0.372799	0.174345	H3BKR2;H3BLF7;P62874	12	H3BKR2_MOUSE;H3BLF7_MOUSE;GBB1_MOUSE	Guanine nucleotide-binding protein G(I)/G(S)/G(T) subunit beta-1 (Fragment);Guanine nucleotide-binding protein G(I)/G(S)/G(T) subunit beta-1 (Fragment);Guanine nucleotide-binding protein G(I)/G(S)/G(T) subunit beta-1	17	53.3648	1.53365	Scram +TB	scr poly mock	0.774942	signal transduction;signal transduction;cardiac muscle cell apoptotic process,cell proliferation,cellular response to hypoxia,G-protein coupled receptor signaling pathway,phospholipase C-activating G-protein coupled receptor signaling pathway,phototransduction, visible light,positive regulation of cytosolic calcium ion concentration,retina development in camera-type eye,sensory perception of taste	GlyGly (K)
Scram +TB / scr poly mock	A0A1D5RLS1_K130_M1	Eps15l1	0.401039	0.401039	0.109797	0.223087	0.174345	A0A1D5RLS1;Q60902	12	A0A1D5RLS1_MOUSE;EP15R_MOUSE	Epidermal growth factor receptor substrate 15-like 1	22	32.0459	1.32046	Scram +TB	scr poly mock	0.42441	;endocytosis,endosomal transport	GlyGly (K)
Scram +TB / scr poly mock	G3UXA6_K505_M1	Ptbp3	0.587007	0.587007	0.109788	0.377453	0.174343	F7C521;G3UXA6;G3UXZ6;G3UXZ8;G3UY95;G3UZ01;G3UZG7;G8JL74;Q8BHD7	12	F7C521_MOUSE;G3UXA6_MOUSE;G3UXZ6_MOUSE;G3UXZ8_MOUSE;G3UY95_MOUSE;G3UZ01_MOUSE;G3UZG7_MOUSE;G8JL74_MOUSE;PTBP3_MOUSE	Polypyrimidine tract-binding protein 3;Polypyrimidine tract-binding protein 3;Polypyrimidine tract-binding protein 3;Polypyrimidine tract-binding protein 3 (Fragment);Polypyrimidine tract-binding protein 3 (Fragment);Polypyrimidine tract-binding protein 3;Polypyrimidine tract-binding protein 3;Polypyrimidine tract-binding protein 3;Polypyrimidine tract-binding protein 3	28	50.2127	1.50213	Scram +TB	scr poly mock	0.778554	;mRNA processing,regulation of cell differentiation,RNA splicing;;;;mRNA processing,regulation of cell differentiation,RNA splicing;;mRNA processing,negative regulation of RNA splicing,regulation of cell differentiation,RNA splicing;erythrocyte maturation,mRNA processing,negative regulation of mRNA splicing, via spliceosome,negative regulation of RNA splicing,regulation of cell differentiation,regulation of RNA splicing,regulation of translation,RNA splicing	GlyGly (K)
Scram +TB / scr poly mock	Q9JMJ2_K92_M1	Fbxw4	-0.351433	0.351433	0.109781	0.121398	0.174343	E0CX21;E0CXP5;E0CXV9;E0CXZ3;E0CYL5;E0CZ74;Q9JMJ2	12	E0CX21_MOUSE;E0CXP5_MOUSE;E0CXV9_MOUSE;E0CXZ3_MOUSE;E0CYL5_MOUSE;E0CZ74_MOUSE;FBXW4_MOUSE	F-box/WD repeat-containing protein 4;F-box/WD repeat-containing protein 4 (Fragment);F-box/WD repeat-containing protein 4 (Fragment);F-box/WD repeat-containing protein 4;F-box/WD repeat-containing protein 4 (Fragment);F-box/WD repeat-containing protein 4;F-box/WD repeat-containing protein 4	1	-21.6195	0.783805	Scram +TB	scr poly mock	-0.238104	;;;;;;cartilage development,embryonic digit morphogenesis,limb development,positive regulation of mesenchymal cell proliferation,SCF-dependent proteasomal ubiquitin-dependent protein catabolic process,Wnt signaling pathway	GlyGly (K)
Scram +TB / scr poly mock	A2AFQ0_K1931_M1	Huwe1	0.488578	0.488578	0.109765	0.28095	0.174336	A0A0G2JD97;A2AFQ0;D6RDF2;F6UYC1;F6XP90;Q7TMY8	12	A0A0G2JD97_MOUSE;A2AFQ0_MOUSE;D6RDF2_MOUSE;F6UYC1_MOUSE;F6XP90_MOUSE;HUWE1_MOUSE	E3 ubiquitin-protein ligase HUWE1 (Fragment);E3 ubiquitin-protein ligase HUWE1;E3 ubiquitin-protein ligase HUWE1;E3 ubiquitin-protein ligase HUWE1 (Fragment);E3 ubiquitin-protein ligase HUWE1 (Fragment);E3 ubiquitin-protein ligase HUWE1	84	40.3061	1.40306	Scram +TB	scr poly mock	0.571513	;base-excision repair,circadian regulation of gene expression,histone ubiquitination,negative regulation of mitochondrial fusion,mitophagy in response to mitochondrial depolarization,positive regulation of protein ubiquitination,protein monoubiquitination,protein polyubiquitination;;;;base-excision repair,cell differentiation,circadian regulation of gene expression,Golgi organization,histone ubiquitination,membrane fusion,negative regulation of mitochondrial fusion,mitophagy in response to mitochondrial depolarization,positive regulation of protein catabolic process,positive regulation of protein ubiquitination,proteasome-mediated ubiquitin-dependent protein catabolic process,protein monoubiquitination,protein polyubiquitination,protein ubiquitination,ubiquitin-dependent protein catabolic process	GlyGly (K)
Scram +TB / scr poly mock	Q9JKF1_K1532_M1	Iqgap1	0.31399	0.31399	0.109764	0.175204	0.174336	A0A0U1RNG5;A0A0U1RPI2;A0A0U1RPU3;Q9JKF1	12	A0A0U1RNG5_MOUSE;A0A0U1RPI2_MOUSE;A0A0U1RPU3_MOUSE;IQGA1_MOUSE	Ras GTPase-activating-like protein IQGAP1 (Fragment);Ras GTPase-activating-like protein IQGAP1 (Fragment);Ras GTPase-activating-like protein IQGAP1 (Fragment);Ras GTPase-activating-like protein IQGAP1	146	24.3141	1.24314	Scram +TB	scr poly mock	0.394446	;;;cell migration,cellular response to calcium ion,cellular response to epidermal growth factor stimulus,cellular response to fibroblast growth factor stimulus,cellular response to platelet-derived growth factor stimulus,epidermal growth factor receptor signaling pathway,fibroblast growth factor receptor signaling pathway,fibroblast migration,glomerular visceral epithelial cell development,negative regulation of dephosphorylation,neuron projection extension,platelet-derived growth factor receptor signaling pathway,positive regulation of cellular protein localization,positive regulation of dendrite development,positive regulation of focal adhesion assembly,positive regulation of MAPK cascade,positive regulation of MAP kinase activity,positive regulation of peptidyl-tyrosine autophosphorylation,positive regulation of protein kinase activity,positive regulation of vascular associated smooth muscle cell migration,regulation of actin cytoskeleton organization,regulation of cytokine production,regulation of GTPase activity,regulation of mitotic cell cycle,response to angiotensin	GlyGly (K)
Scram +TB / scr poly mock	F8WJ72_K304_M1	Cdc45	0.595245	0.595245	0.109753	0.359302	0.174324	D3Z0L5;F8WJ72;Q9Z1X9	12	D3Z0L5_MOUSE;F8WJ72_MOUSE;CDC45_MOUSE	Cell division control protein 45 homolog (Fragment);Cell division control protein 45 homolog;Cell division control protein 45 homolog	3	51.0729	1.51073	Scram +TB	scr poly mock	0.726088	cell cycle,DNA replication initiation;cell cycle,DNA replication initiation;DNA replication initiation,double-strand break repair via break-induced replication,mitotic DNA replication preinitiation complex assembly,positive regulation of G1/S transition of mitotic cell cycle,regulation of chromatin silencing at telomere	GlyGly (K)
Scram +TB / scr poly mock	G3UVV4_K480_M1	Hk1	0.148979	0.148979	0.109736	0.168205	0.174305	B4YB29;D3YYR4;D3Z105;D3Z365;F6QD41;G3UVV4;P17710	12	B4YB29_MOUSE;D3YYR4_MOUSE;D3Z105_MOUSE;D3Z365_MOUSE;F6QD41_MOUSE;G3UVV4_MOUSE;HXK1_MOUSE	Hexokinase-1 (Fragment);Phosphotransferase (Fragment);Phosphotransferase (Fragment);Phosphotransferase (Fragment);Hexokinase-1 (Fragment);Hexokinase-1;Hexokinase-1	59	10.8785	1.10878	Scram +TB	scr poly mock	0.349607	;cellular glucose homeostasis,glycolytic process,hexose metabolic process;cellular glucose homeostasis,glycolytic process,hexose metabolic process;cellular glucose homeostasis,glycolytic process,hexose metabolic process;;cellular glucose homeostasis,glycolytic process,hexose metabolic process;canonical glycolysis,carbohydrate phosphorylation,cellular glucose homeostasis,establishment of protein localization to mitochondrion,fructose 6-phosphate metabolic process,glucose 6-phosphate metabolic process,glycolytic process,inflammatory response,innate immune response,maintenance of protein location in mitochondrion,mannose metabolic process,negative regulation of apoptotic process,peptidyl-serine phosphorylation,peptidyl-threonine phosphorylation,peptidyl-tyrosine phosphorylation,positive regulation of cytokine production involved in immune response,positive regulation of interleukin-1 beta production,protein autophosphorylation,protein phosphorylation,regulation of anion channel activity,response to ischemia	GlyGly (K)
Scram +TB / scr poly mock	A0A0U1RNJ1_K1071_M1	Fasn	0.326115	0.326115	0.109723	0.247131	0.1743	A0A0U1RNJ1;A0A0U1RPP5;P19096	12	A0A0U1RNJ1_MOUSE;A0A0U1RPP5_MOUSE;FAS_MOUSE	Fatty acid synthase;Fatty acid synthase (Fragment);Fatty acid synthase	106	25.3633	1.25363	Scram +TB	scr poly mock	0.468733	fatty acid biosynthetic process;;acetyl-CoA metabolic process,cellular response to interleukin-4,fatty acid biosynthetic process,mammary gland development	GlyGly (K)
Scram +TB / scr poly mock	Q9Z0J0_K94_M1	Npc2	1.124	1.124	0.109706	0.575007	0.17429	Q9Z0J0	12	NPC2_MOUSE	NPC intracellular cholesterol transporter 2	10	117.95	2.1795	Scram +TB	scr poly mock	1.12146	cholesterol efflux,cholesterol homeostasis,cholesterol metabolic process,cholesterol transport,intracellular cholesterol transport,intracellular sterol transport,sterol transport	GlyGly (K)
Scram +TB / scr poly mock	D3Z3E2_K128_M1	Gde1	0.931182	0.931182	0.109673	0.36228	0.174271	A0A140LJJ4;A0A140LJK8;D3Z3E2;Q9JL56	12	A0A140LJJ4_MOUSE;A0A140LJK8_MOUSE;D3Z3E2_MOUSE;GDE1_MOUSE	Glycerophosphodiester phosphodiesterase 1 (Fragment);Glycerophosphodiester phosphodiesterase 1;Glycerophosphodiester phosphodiesterase 1 (Fragment);Glycerophosphodiester phosphodiesterase 1	2	90.6838	1.90684	Scram +TB	scr poly mock	0.706795	lipid metabolic process;lipid metabolic process;lipid metabolic process;ethanolamine metabolic process,G-protein coupled receptor signaling pathway,N-acylethanolamine metabolic process,phospholipid metabolic process	GlyGly (K)
Scram +TB / scr poly mock	A0A0G2JDY7_K121_M1	Gsap	0.775094	0.775094	0.109689	0.446774	0.174271	A0A0G2JDY7;A0A0G2JE19;A0A0G2JF17;A0A0G2JGX8;Q3TCV3	12	A0A0G2JDY7_MOUSE;A0A0G2JE19_MOUSE;A0A0G2JF17_MOUSE;A0A0G2JGX8_MOUSE;GSAP_MOUSE	Gamma-secretase-activating protein;Gamma-secretase-activating protein (Fragment);Gamma-secretase-activating protein (Fragment);Gamma-secretase-activating protein;Gamma-secretase-activating protein	19	71.1301	1.7113	Scram +TB	scr poly mock	0.873636	;;;;positive regulation of beta-amyloid formation,regulation of proteolysis	GlyGly (K)
Scram +TB / scr poly mock	B1AXJ1_K22_M1	Tepsin	0.600152	0.600152	0.109687	0.38299	0.174271	B1AXJ1;B1AXJ2;Q3U3N6	12	B1AXJ1_MOUSE;B1AXJ2_MOUSE;AP4AT_MOUSE	AP-4 complex accessory subunit Tepsin	2	51.5876	1.51588	Scram +TB	scr poly mock	0.789276	;;	GlyGly (K)
Scram +TB / scr poly mock	Q8C547_K125_M1	Heatr5b	0.236264	0.236264	0.109653	0.279598	0.174259	A0A3B2W7H8;Q8C547	12	A0A3B2W7H8_MOUSE;HTR5B_MOUSE	HEAT repeat-containing protein 5B	31	17.7939	1.17794	Scram +TB	scr poly mock	0.609143	;endocytosis,protein localization,retrograde transport, endosome to Golgi	GlyGly (K)
Scram +TB / scr poly mock	A0A1L1STF0_K198_M1	Mindy2	-0.572218	0.572218	0.109619	0.221332	0.17425	A0A1L1STF0;Q6PDI6	12	A0A1L1STF0_MOUSE;MINY2_MOUSE	Ubiquitin carboxyl-terminal hydrolase MINDY-2	14	-32.7418	0.672582	Scram +TB	scr poly mock	-0.422524	;protein K48-linked deubiquitination	GlyGly (K)
Scram +TB / scr poly mock	A0A2R8VHC4_K199_M1	Nckap1l	-1.22882	1.22882	0.109628	0.469144	0.17425	A0A2R8VHC4;Q8K1X4	12	A0A2R8VHC4_MOUSE;NCKPL_MOUSE	Nck-associated protein 1-like	57	-57.3334	0.426666	Scram +TB	scr poly mock	-0.923893	;actin polymerization-dependent cell motility,B cell homeostasis,B cell receptor signaling pathway,cell migration,cell morphogenesis,cell projection assembly,chemotaxis,cortical actin cytoskeleton organization,erythrocyte development,erythrocyte homeostasis,maintenance of cell polarity,myeloid cell homeostasis,negative regulation of apoptotic process,negative regulation of interleukin-17 production,negative regulation of interleukin-6 production,negative regulation of myosin-light-chain-phosphatase activity,neuron projection morphogenesis,neutrophil chemotaxis,positive regulation of actin filament polymerization,positive regulation of B cell differentiation,positive regulation of B cell proliferation,positive regulation of CD4-positive, alpha-beta T cell differentiation,positive regulation of CD8-positive, alpha-beta T cell differentiation,positive regulation of cell adhesion mediated by integrin,positive regulation of erythrocyte differentiation,positive regulation of gamma-delta T cell differentiation,positive regulation of lymphocyte differentiation,positive regulation of neutrophil chemotaxis,positive regulation of phagocytosis, engulfment,positive regulation of phosphorylation,positive regulation of T cell proliferation,macromolecular complex assembly,response to drug,T cell homeostasis	GlyGly (K)
Scram +TB / scr poly mock	A0A2R8VHQ9_K169_M1	Srebf2	0.709552	0.709552	0.109588	0.337931	0.174235	A0A2R8VH82;A0A2R8VHQ9;Q3U1N2	12	A0A2R8VH82_MOUSE;A0A2R8VHQ9_MOUSE;SRBP2_MOUSE	Sterol regulatory element-binding protein 2 (Fragment);Sterol regulatory element-binding protein 2 (Fragment);Sterol regulatory element-binding protein 2	28	63.5296	1.6353	Scram +TB	scr poly mock	0.657766	;;cellular response to low-density lipoprotein particle stimulus,cellular response to starvation,cholesterol homeostasis,cholesterol metabolic process,negative regulation of cholesterol efflux,negative regulation of transcription from RNA polymerase II promoter,positive regulation of cholesterol biosynthetic process,positive regulation of cholesterol storage,positive regulation of pri-miRNA transcription from RNA polymerase II promoter,positive regulation of transcription, DNA-templated,positive regulation of transcription from RNA polymerase II promoter,regulation of Notch signaling pathway,regulation of transcription, DNA-templated,regulation of transcription from RNA polymerase II promoter,response to hormone,response to lipid,SREBP signaling pathway	GlyGly (K)
Scram +TB / scr poly mock	E9Q616_K4429_M1	Ahnak	1.31634	1.31634	0.109578	0.528914	0.17423	A0A494B8Y7;A0A494BBD5;E9Q616;G5E8K8	12	A0A494B8Y7_MOUSE;A0A494BBD5_MOUSE;E9Q616_MOUSE;G5E8K8_MOUSE	AHNAK nucleoprotein (desmoyokin);AHNAK nucleoprotein (desmoyokin) (Fragment);AHNAK nucleoprotein (desmoyokin);AHNAK nucleoprotein (desmoyokin)	119	149.033	2.49033	Scram +TB	scr poly mock	0.972103	regulation of RNA splicing,regulation of voltage-gated calcium channel activity;regulation of RNA splicing,regulation of voltage-gated calcium channel activity;regulation of RNA splicing,regulation of voltage-gated calcium channel activity;regulation of RNA splicing,regulation of voltage-gated calcium channel activity	GlyGly (K)
Scram +TB / scr poly mock	Q9CXJ4_K349_M1	Abcb8	-1.25001	1.25001	0.109583	0.437238	0.17423	A0A0G2JFJ3;D3Z1J6;F6ZFC5;Q9CXJ4	12	A0A0G2JFJ3_MOUSE;D3Z1J6_MOUSE;F6ZFC5_MOUSE;MITOS_MOUSE	Mitochondrial potassium channel ATP-binding subunit (Fragment);Mitochondrial potassium channel ATP-binding subunit (Fragment);Mitochondrial potassium channel ATP-binding subunit (Fragment);Mitochondrial potassium channel ATP-binding subunit	10	-57.9554	0.420446	Scram +TB	scr poly mock	-0.896547	;;;potassium ion transmembrane transport,transmembrane transport	GlyGly (K)
Scram +TB / scr poly mock	Q9JHU4_K669_M1	Dync1h1	0.998622	0.998622	0.109569	0.603758	0.174221	F6ZX84;Q9JHU4	12	F6ZX84_MOUSE;DYHC1_MOUSE	Cytoplasmic dynein 1 heavy chain 1 (Fragment);Cytoplasmic dynein 1 heavy chain 1	326	99.809	1.99809	Scram +TB	scr poly mock	1.20284	;cell division,cilium movement,cytoplasmic microtubule organization,cytoplasmic mRNA processing body assembly,establishment of spindle localization,microtubule-based movement,minus-end-directed vesicle transport along microtubule,mitotic cell cycle,nuclear migration,positive regulation of cold-induced thermogenesis,positive regulation of intracellular transport,positive regulation of spindle assembly,regulation of metaphase plate congression,regulation of mitotic spindle organization,retrograde axonal transport,stress granule assembly	GlyGly (K)
Scram +TB / scr poly mock	E9QAK5_K187_M1	Kif5b	0.445754	0.445754	0.109555	0.231613	0.174212	E9QAK5;Q61768	12	E9QAK5_MOUSE;KINH_MOUSE	Kinesin-like protein (Fragment);Kinesin-1 heavy chain	33	36.2026	1.36203	Scram +TB	scr poly mock	0.480167	microtubule-based movement;anterograde axonal protein transport,anterograde dendritic transport of neurotransmitter receptor complex,axon guidance,cellular response to interferon-gamma,centrosome localization,cytoplasm organization,cytoskeleton-dependent intracellular transport,hippocampus development,microtubule-based movement,microtubule-based process,mitochondrial transport,plus-end-directed vesicle transport along microtubule,positive regulation of insulin secretion involved in cellular response to glucose stimulus,positive regulation of intracellular protein transport,positive regulation of potassium ion transport,positive regulation of protein localization to plasma membrane,positive regulation of synaptic transmission, GABAergic,positive regulation of vesicle fusion,positive regulation of voltage-gated sodium channel activity,regulation of membrane potential,retrograde neuronal dense core vesicle transport,stress granule disassembly,synaptic vesicle transport,vesicle transport along microtubule	GlyGly (K)
Scram +TB / scr poly mock	Q91W86_K565_M1	Vps11	0.965038	0.965038	0.10952	0.476502	0.174178	A0A1L1SQ62;A0A1L1SRH3;A0A1L1STI8;A0A1L1SV27;Q91W86	12	A0A1L1SQ62_MOUSE;A0A1L1SRH3_MOUSE;A0A1L1STI8_MOUSE;A0A1L1SV27_MOUSE;VPS11_MOUSE	Vacuolar protein sorting-associated protein 11 homolog;Vacuolar protein sorting-associated protein 11 homolog;Vacuolar protein sorting-associated protein 11 homolog (Fragment);Vacuolar protein sorting-associated protein 11 homolog (Fragment);Vacuolar protein sorting-associated protein 11 homolog	43	95.2114	1.95211	Scram +TB	scr poly mock	0.865913	;;;;autophagy,endosomal vesicle fusion,endosome organization,endosome to lysosome transport,intracellular protein transport,positive regulation of cellular protein catabolic process,positive regulation of early endosome to late endosome transport,regulation of organelle assembly,regulation of SNARE complex assembly,toxin transport,vacuole organization,vesicle docking involved in exocytosis	GlyGly (K)
Scram +TB / scr poly mock	D3Z794_K7_M2	Sumo2	0.87744	0.87744	0.109411	0.546177	0.174078	D3YW94;D3Z794;H7BWX9;P61957	12	D3YW94_MOUSE;D3Z794_MOUSE;H7BWX9_MOUSE;SUMO2_MOUSE	Small ubiquitin-related modifier 2	6	83.7113	1.83711	Scram +TB	scr poly mock	1.22617	;;;cellular protein localization,negative regulation of transcription, DNA-templated,positive regulation of proteasomal ubiquitin-dependent protein catabolic process,positive regulation of protein sumoylation,positive regulation of transcription from RNA polymerase II promoter,protein sumoylation	GlyGly (K)
Scram +TB / scr poly mock	A0A0R4J104_K628_M1	Dab2	-0.838733	0.838733	0.109415	0.209551	0.174078	A0A0R4J104;A0A1Y7VGS2;E0CXT5;E0CYJ2;E0CZ53;E9PX84;E9QL31;F6TQN9;P98078;Q3TRE6;Q9DCE6	12	A0A0R4J104_MOUSE;A0A1Y7VGS2_MOUSE;E0CXT5_MOUSE;E0CYJ2_MOUSE;E0CZ53_MOUSE;E9PX84_MOUSE;E9QL31_MOUSE;F6TQN9_MOUSE;DAB2_MOUSE;Q3TRE6_MOUSE;Q9DCE6_MOUSE	Disabled homolog 2;Disabled homolog 2 (Fragment);Disabled homolog 2;Disabled homolog 2 (Fragment);Disabled homolog 2 (Fragment);Disabled homolog 2;Disabled homolog 2;Disabled homolog 2 (Fragment);Disabled homolog 2;Disabled homolog 2;Disabled homolog 2	19	-44.0866	0.559134	Scram +TB	scr poly mock	-0.41709	leading edge cell differentiation,negative regulation of androgen receptor signaling pathway,negative regulation of apoptotic process,negative regulation of canonical Wnt signaling pathway,negative regulation of protein binding,negative regulation of protein localization to plasma membrane,negative regulation of transcription from RNA polymerase II promoter,positive regulation of cell migration,positive regulation of clathrin-dependent endocytosis,positive regulation of early endosome to late endosome transport,positive regulation of epithelial to mesenchymal transition,positive regulation of pathway-restricted SMAD protein phosphorylation,positive regulation of proteasomal ubiquitin-dependent protein catabolic process,positive regulation of SMAD protein import into nucleus,positive regulation of transcription from RNA polymerase II promoter,positive regulation of transforming growth factor beta receptor signaling pathway,positive regulation of Wnt signaling pathway, planar cell polarity pathway;;;;;;;;activation of JUN kinase activity,apoptotic process,cell morphogenesis involved in differentiation,cellular response to epidermal growth factor stimulus,cellular response to transforming growth factor beta stimulus,clathrin coat assembly,endoderm development,excretion,in utero embryonic development,leading edge cell differentiation,myeloid cell differentiation,negative regulation of androgen receptor signaling pathway,negative regulation of apoptotic process,negative regulation of canonical Wnt signaling pathway,negative regulation of cell growth,negative regulation of epithelial cell proliferation,negative regulation of ERK1 and ERK2 cascade,negative regulation of extrinsic apoptotic signaling pathway,negative regulation of neuron projection development,negative regulation of protein binding,negative regulation of protein localization to plasma membrane,negative regulation of transcription from RNA polymerase II promoter,pinocytosis,positive regulation of aldosterone biosynthetic process,positive regulation of aldosterone secretion,positive regulation of cell adhesion,positive regulation of cell migration,positive regulation of clathrin-dependent endocytosis,positive regulation of early endosome to late endosome transport,positive regulation of endocytosis,positive regulation of epithelial to mesenchymal transition,positive regulation of integrin-mediated signaling pathway,positive regulation of pathway-restricted SMAD protein phosphorylation,positive regulation of proteasomal ubiquitin-dependent protein catabolic process,positive regulation of protein phosphorylation,positive regulation of receptor internalization,positive regulation of receptor recycling,positive regulation of SMAD protein import into nucleus,positive regulation of substrate adhesion-dependent cell spreading,positive regulation of transcription from RNA polymerase II promoter,positive regulation of transcription elongation from RNA polymerase II promoter,positive regulation of transforming growth factor beta receptor signaling pathway,positive regulation of Wnt signaling pathway, planar cell polarity pathway,protein transport,receptor-mediated endocytosis,regulation of Rho-dependent protein serine/threonine kinase activity,response to steroid hormone,Wnt signaling pathway;;	GlyGly (K)
Scram +TB / scr poly mock	E9PWY9_K426_M1	Farsa	0.37284	0.37284	0.109397	0.236065	0.174075	D6RIJ2;E9PWY9;Q8C0C7	12	D6RIJ2_MOUSE;E9PWY9_MOUSE;SYFA_MOUSE	Phenylalanine--tRNA ligase alpha subunit	24	29.49	1.2949	Scram +TB	scr poly mock	0.472074	;phenylalanyl-tRNA aminoacylation;phenylalanyl-tRNA aminoacylation,protein heterotetramerization	GlyGly (K)
Scram +TB / scr poly mock	Q99LC3_K338_M1	Ndufa10	0.964505	0.964505	0.109393	0.415273	0.174072	A0A087WR38;A0A087WRD4;Q99LC3	12	A0A087WR38_MOUSE;A0A087WRD4_MOUSE;NDUAA_MOUSE	NADH dehydrogenase [ubiquinone] 1 alpha subcomplex subunit 10, mitochondrial (Fragment);NADH dehydrogenase [ubiquinone] 1 alpha subcomplex subunit 10, mitochondrial;NADH dehydrogenase [ubiquinone] 1 alpha subcomplex subunit 10, mitochondrial	11	95.1394	1.95139	Scram +TB	scr poly mock	0.838653	;;mitochondrial electron transport, NADH to ubiquinone,mitochondrial respiratory chain complex I assembly	GlyGly (K)
Scram +TB / scr poly mock	F6QKK2_K144_M1	Arl8a	0.810864	0.810864	0.109389	0.447736	0.174068	F6QKK2;Q8VEH3	12	F6QKK2_MOUSE;ARL8A_MOUSE	ADP-ribosylation factor-like protein 8A (Fragment);ADP-ribosylation factor-like protein 8A	19	75.4261	1.75426	Scram +TB	scr poly mock	0.840364	;anterograde axonal transport,cell cycle,cell division,chromosome segregation,protein transport	GlyGly (K)
Scram +TB / scr poly mock	A0A2R8VHK9_K148_M1	Rangap1	0.404228	0.404228	0.10938	0.188259	0.174062	A0A2R8VHK9;A0A2R8W753;P46061	12	A0A2R8VHK9_MOUSE;A0A2R8W753_MOUSE;RAGP1_MOUSE	Ran GTPase-activating protein 1 (Fragment);Ran GTPase-activating protein 1 (Fragment);Ran GTPase-activating protein 1	14	32.338	1.32338	Scram +TB	scr poly mock	0.390158	signal transduction;signal transduction;activation of GTPase activity,cellular response to peptide hormone stimulus,cellular response to vasopressin,negative regulation of protein export from nucleus,response to axon injury,signal transduction	GlyGly (K)
Scram +TB / scr poly mock	A0A0R4J107_K648_M1	Apeh	0.321707	0.321707	0.109359	0.265953	0.174062	A0A0A6YXV0;A0A0R4J107;Q8R146	12	A0A0A6YXV0_MOUSE;A0A0R4J107_MOUSE;APEH_MOUSE	Acylamino-acid-releasing enzyme (Fragment);Acylamino-acid-releasing enzyme (Fragment);Acylamino-acid-releasing enzyme	23	24.9808	1.24981	Scram +TB	scr poly mock	0.60059	;;beta-amyloid metabolic process,proteolysis	GlyGly (K)
Scram +TB / scr poly mock	A0A286YDF5_K406_M1	Myof	0.575322	0.575322	0.109343	0.261149	0.174054	A0A286YCZ3;A0A286YDF5;A0A286YDV5;A0A286YE65;E9Q390;Q69ZN7	12	A0A286YCZ3_MOUSE;A0A286YDF5_MOUSE;A0A286YDV5_MOUSE;A0A286YE65_MOUSE;E9Q390_MOUSE;MYOF_MOUSE	Myoferlin (Fragment);Myoferlin;Myoferlin (Fragment);Myoferlin (Fragment);Myoferlin;Myoferlin	144	49.001	1.49001	Scram +TB	scr poly mock	0.663203	myoblast fusion;myoblast fusion;myoblast fusion;myoblast fusion;myoblast fusion;cellular response to heat,glycerol metabolic process,membrane fusion,muscle fiber development,myoblast fusion,plasma membrane organization,plasma membrane repair,regulation of vascular endothelial growth factor receptor signaling pathway,T-tubule organization	GlyGly (K)
Scram +TB / scr poly mock	E9PVA8_K965_M1	Gcn1	0.432826	0.432826	0.109349	0.316658	0.174054	E9PVA8	12	GCN1_MOUSE	eIF-2-alpha kinase activator GCN1	48	34.9876	1.34988	Scram +TB	scr poly mock	0.601925	cellular response to amino acid starvation,cellular response to leucine starvation,positive regulation of kinase activity,positive regulation of transcription from RNA polymerase II promoter in response to stress,regulation of translation	GlyGly (K)
Scram +TB / scr poly mock	A0A0G2JES3_K49_M1	Rpl9	0.788049	0.788049	0.109309	0.414162	0.174031	A0A0G2JES3;A0A0G2JFQ3;D3YZT0;D3Z629;P51410	12	A0A0G2JES3_MOUSE;A0A0G2JFQ3_MOUSE;D3YZT0_MOUSE;D3Z629_MOUSE;RL9_MOUSE	60S ribosomal protein L9 (Fragment);60S ribosomal protein L9 (Fragment);60S ribosomal protein L9;60S ribosomal protein L9;60S ribosomal protein L9	21	72.6737	1.72674	Scram +TB	scr poly mock	0.901745	translation;translation;translation;translation;cytoplasmic translation,translation	GlyGly (K)
Scram +TB / scr poly mock	Q9DCJ5_K114_M1	Ndufa8	0.51977	0.51977	0.109288	0.348559	0.174023	Q9DCJ5	12	NDUA8_MOUSE	NADH dehydrogenase [ubiquinone] 1 alpha subcomplex subunit 8	10	43.3727	1.43373	Scram +TB	scr poly mock	0.782057	mitochondrial electron transport, NADH to ubiquinone,mitochondrial respiratory chain complex I assembly	GlyGly (K)
Scram +TB / scr poly mock	Q9JIB6_K1214_M1	Naip6	0.854123	0.854123	0.109241	0.498999	0.17398	Q9JIB6	12	BIR1F_MOUSE	Baculoviral IAP repeat-containing protein 1f	15	80.7659	1.80766	Scram +TB	scr poly mock	0.946903	cellular response to estrogen stimulus,defense response to bacterium,detection of bacterium,inflammatory response,innate immune response,negative regulation of cysteine-type endopeptidase activity involved in apoptotic process,pyroptosis	GlyGly (K)
Scram +TB / scr poly mock	Q99KI3_K219_M1	Emc3	-0.824778	0.824778	0.109246	0.675977	0.17398	Q99KI3	12	EMC3_MOUSE	ER membrane protein complex subunit 3	12	-43.5431	0.564569	Scram +TB	scr poly mock	-1.30082		GlyGly (K)
Scram +TB / scr poly mock	Q80U72_K266_M1	Scrib	0.905325	0.905325	0.10923	0.563938	0.173967	D3YU97;D3YVA3;Q80U72	12	D3YU97_MOUSE;D3YVA3_MOUSE;SCRIB_MOUSE	Protein scribble homolog (Fragment);Protein scribble homolog (Fragment);Protein scribble homolog	3	87.2967	1.87297	Scram +TB	scr poly mock	1.13188	;;activation of GTPase activity,apoptotic process involved in morphogenesis,astrocyte cell migration,auditory receptor cell morphogenesis,auditory receptor cell stereocilium organization,camera-type eye morphogenesis,cell-cell adhesion,cell migration,cell proliferation,cochlear nucleus development,epithelial cell morphogenesis,establishment of apical/basal cell polarity,establishment of T cell polarity,establishment or maintenance of epithelial cell apical/basal polarity,mammary gland duct morphogenesis,morphogenesis of embryonic epithelium,negative regulation of activated T cell proliferation,negative regulation of mitotic cell cycle,neural tube closure,neurotransmitter receptor transport, endosome to postsynaptic membrane,neurotransmitter receptor transport postsynaptic membrane to endosome,polarized epithelial cell differentiation,positive chemotaxis,positive regulation of apoptotic process,positive regulation of interferon-gamma production,positive regulation of receptor recycling,protein localization,protein localization to adherens junction,receptor clustering,receptor localization to synapse,regulation of postsynaptic neurotransmitter receptor internalization,synaptic vesicle endocytosis,synaptic vesicle targeting,vesicle-mediated transport in synapse,wound healing	GlyGly (K)
Scram +TB / scr poly mock	P52480_K311_M2	Pkm	0.292146	0.292146	0.109181	0.335298	0.17392	A0A1L1SQV8;A0A1L1SSN6;A0A1L1ST52;A0A1L1STV8;A0A1L1SU37;A0A1L1SUV0;A0A1L1SVH2;P52480	12	A0A1L1SQV8_MOUSE;A0A1L1SSN6_MOUSE;A0A1L1ST52_MOUSE;A0A1L1STV8_MOUSE;A0A1L1SU37_MOUSE;A0A1L1SUV0_MOUSE;A0A1L1SVH2_MOUSE;KPYM_MOUSE	Pyruvate kinase PKM (Fragment);Pyruvate kinase PKM (Fragment);Pyruvate kinase PKM (Fragment);Pyruvate kinase PKM (Fragment);Pyruvate kinase PKM (Fragment);Pyruvate kinase PKM (Fragment);Pyruvate kinase PKM (Fragment);Pyruvate kinase PKM	78	22.4461	1.22446	Scram +TB	scr poly mock	0.622749	;;;;;;;animal organ regeneration,ATP biosynthetic process,cellular response to insulin stimulus,glucose metabolic process,glycolytic process,liver development,positive regulation of cytoplasmic translation,positive regulation of sprouting angiogenesis,programmed cell death,pyruvate biosynthetic process,skeletal muscle tissue regeneration	GlyGly (K)
Scram +TB / scr poly mock	A0A1B0GS72_K160_M1	Cd37	-0.353544	0.353544	0.109142	0.222731	0.173888	A0A1B0GS72;A0A1B0GSS0;A0A1B0GST6;A0A1B0GSZ7;Q3U1W9;Q3U429;Q61470	12	A0A1B0GS72_MOUSE;A0A1B0GSS0_MOUSE;A0A1B0GST6_MOUSE;A0A1B0GSZ7_MOUSE;Q3U1W9_MOUSE;Q3U429_MOUSE;CD37_MOUSE	Tetraspanin (Fragment);Leukocyte antigen CD37;Leukocyte antigen CD37 (Fragment);Tetraspanin;Tetraspanin;Tetraspanin;Leukocyte antigen CD37	6	-21.7341	0.782659	Scram +TB	scr poly mock	-0.41443	;;;;;;defense response to protozoan,negative regulation of cell proliferation,negative regulation of myeloid dendritic cell activation,positive regulation of immunoglobulin production,regulation of defense response to virus,regulation of humoral immune response	GlyGly (K)
Scram +TB / scr poly mock	E9QKZ2_K916_M1	Ipo9	1.40042	1.40042	0.109128	0.667781	0.173877	E0CXB2;E0CY46;E9QKZ2;F6TLX3;F6UT58;Q91YE6	12	E0CXB2_MOUSE;E0CY46_MOUSE;E9QKZ2_MOUSE;F6TLX3_MOUSE;F6UT58_MOUSE;IPO9_MOUSE	Importin-9;Importin-9;Importin-9;Importin-9 (Fragment);Importin-9 (Fragment);Importin-9	14	163.979	2.63979	Scram +TB	scr poly mock	1.48035	intracellular protein transport;;protein import into nucleus;;;protein import into nucleus,protein stabilization,ribosome biogenesis	GlyGly (K)
Scram +TB / scr poly mock	A0A0R4J0R7_K186_M1	Jak3	0.883431	0.883431	0.109128	0.556036	0.173877	A0A0R4J0R7;Q62137	12	A0A0R4J0R7_MOUSE;JAK3_MOUSE	Tyrosine-protein kinase;Tyrosine-protein kinase JAK3	26	84.4757	1.84476	Scram +TB	scr poly mock	1.10133	interleukin-4-mediated signaling pathway,intracellular signal transduction;adaptive immune response,B cell differentiation,cellular response to cytokine stimulus,cytokine-mediated signaling pathway,enzyme linked receptor protein signaling pathway,erythrocyte differentiation,innate immune response,interleukin-4-mediated signaling pathway,intracellular signal transduction,lymph node development,negative regulation of dendritic cell cytokine production,negative regulation of FasL biosynthetic process,negative regulation of interleukin-10 production,negative regulation of interleukin-12 production,negative regulation of T cell activation,negative regulation of T-helper 1 cell differentiation,negative regulation of thymocyte apoptotic process,peptidyl-tyrosine phosphorylation,positive regulation of activated T cell proliferation,positive regulation of calcium ion transport,positive regulation of cytosolic calcium ion concentration,positive regulation of dendritic cell apoptotic process,positive regulation of extrinsic apoptotic signaling pathway in absence of ligand,positive regulation of nitric-oxide synthase biosynthetic process,positive regulation of T cell proliferation,positive regulation of transcription from RNA polymerase II promoter,regulation of apoptotic process,regulation of T cell apoptotic process,response to interleukin-15,response to interleukin-2,response to interleukin-4,response to interleukin-9,T cell homeostasis,tyrosine phosphorylation of STAT protein	GlyGly (K)
Scram +TB / scr poly mock	Q8BH24_K315_M1	Tm9sf4	1.41121	1.41121	0.109068	0.807094	0.173825	Q8BH24	12	TM9S4_MOUSE	Transmembrane 9 superfamily member 4	10	165.96	2.6596	Scram +TB	scr poly mock	1.78345	cell adhesion,phagocytosis,positive regulation of protein exit from endoplasmic reticulum,positive regulation of protein localization to cell surface,protein localization to membrane,regulation of intracellular pH,response to hypoxia,vacuolar proton-transporting V-type ATPase complex assembly	GlyGly (K)
Scram +TB / scr poly mock	A0A0R4J119_K516_M1	Cyfip1	1.06844	1.06844	0.109061	0.454176	0.173814	A0A0R4J119;A0A0U1RQ05;G3UZI5;Q7TMB8	12	A0A0R4J119_MOUSE;A0A0U1RQ05_MOUSE;G3UZI5_MOUSE;CYFP1_MOUSE	Cytoplasmic FMR1-interacting protein;Cytoplasmic FMR1-interacting protein 1 (Fragment);Cytoplasmic FMR1-interacting protein 1 (Fragment);Cytoplasmic FMR1-interacting protein 1	81	109.716	2.09716	Scram +TB	scr poly mock	0.880042	regulation of actin filament polymerization;regulation of actin filament polymerization;regulation of actin filament polymerization;axon extension,axon guidance,cell morphogenesis,cell projection assembly,cellular response to insulin stimulus,cognition,dendrite extension,lamellipodium assembly,modification of synaptic structure,negative regulation of synaptic vesicle recycling,neuron projection development,positive regulation of Arp2/3 complex-mediated actin nucleation,positive regulation of axon extension,positive regulation of axonogenesis,positive regulation of dendrite development,positive regulation of neurotrophin TRK receptor signaling pathway,positive regulation of ruffle assembly,Rac protein signal transduction,regulation of cell shape,regulation of modification of postsynaptic actin cytoskeleton,regulation of myelination,regulation of translation,response to electrical stimulus,ruffle organization	GlyGly (K)
Scram +TB / scr poly mock	Q3TFQ1_K23_M1	Spryd7	0.864663	0.864663	0.109049	0.516006	0.173806	Q3TFQ1;Q3UBW1	12	SPRY7_MOUSE;Q3UBW1_MOUSE	SPRY domain-containing protein 7	4	82.0914	1.82091	Scram +TB	scr poly mock	0.999191	;	GlyGly (K)
Scram +TB / scr poly mock	D6RGU3_K494_M1	Dock2	0.254586	0.254586	0.109012	0.160015	0.173771	D6RGU3;Q3TMS1;Q5SRI3;Q8C3J5	12	D6RGU3_MOUSE;Q3TMS1_MOUSE;Q5SRI3_MOUSE;DOCK2_MOUSE	Dedicator of cytokinesis protein 2	134	19.2993	1.19299	Scram +TB	scr poly mock	0.307046	actin cytoskeleton organization,small GTPase mediated signal transduction;actin cytoskeleton organization,small GTPase mediated signal transduction;actin cytoskeleton organization,small GTPase mediated signal transduction;actin cytoskeleton organization,alpha-beta T cell activation,alpha-beta T cell proliferation,chemotaxis,cytoskeleton organization,establishment of T cell polarity,immunological synapse formation,macropinocytosis,membrane raft polarization,myeloid dendritic cell activation involved in immune response,negative thymic T cell selection,positive regulation of phagocytosis,positive regulation of Rac protein signal transduction,positive thymic T cell selection,small GTPase mediated signal transduction,T cell activation,T cell proliferation	GlyGly (K)
Scram +TB / scr poly mock	Q6P9Q6_K592_M1	Fkbp15	1.30466	1.30466	0.109004	0.365036	0.173771	Q6P9Q6;Q80YW6;Q80YW7;Q80YW9	12	FKB15_MOUSE;Q80YW6_MOUSE;Q80YW7_MOUSE;Q80YW9_MOUSE	FK506-binding protein 15;Peptidylprolyl isomerase;Peptidylprolyl isomerase;Peptidylprolyl isomerase	15	147.025	2.47025	Scram +TB	scr poly mock	0.718228	endocytosis,negative regulation of phosphatase activity,protein peptidyl-prolyl isomerization;;;	GlyGly (K)
Scram +TB / scr poly mock	A2BDW0_K12_M1	Btk	0.586265	0.586265	0.109007	0.45352	0.173771	A2BDW0;P35991	12	A2BDW0_MOUSE;BTK_MOUSE	Tyrosine-protein kinase;Tyrosine-protein kinase BTK	37	50.1354	1.50135	Scram +TB	scr poly mock	0.91695	adaptive immune response,intracellular signal transduction;apoptotic process,B cell affinity maturation,cell maturation,cellular response to interleukin-7,cellular response to molecule of fungal origin,cellular response to reactive oxygen species,histamine secretion by mast cell,I-kappaB kinase/NF-kappaB signaling,innate immune response,negative regulation of B cell proliferation,negative regulation of cytokine production,peptidyl-tyrosine phosphorylation,positive regulation of type I hypersensitivity,positive regulation of type III hypersensitivity,protein autophosphorylation,protein phosphorylation,response to organic substance	GlyGly (K)
Scram +TB / scr poly mock	Q8R050_K465_M1	Gspt1	0.891466	0.891466	0.10897	0.399536	0.173757	F7CE88;Q8R050	12	F7CE88_MOUSE;ERF3A_MOUSE	Eukaryotic peptide chain release factor GTP-binding subunit ERF3A (Fragment);Eukaryotic peptide chain release factor GTP-binding subunit ERF3A	24	85.506	1.85506	Scram +TB	scr poly mock	0.969829	;cytoplasmic translational termination,nuclear-transcribed mRNA catabolic process, nonsense-mediated decay,protein methylation,regulation of translational termination,translation	GlyGly (K)
Scram +TB / scr poly mock	Q9JJI8_K9_M1	Rpl38	0.84811	0.84811	0.10894	0.511773	0.173749	Q9JJI8	12	RL38_MOUSE	60S ribosomal protein L38	6	80.0141	1.80014	Scram +TB	scr poly mock	1.02105	90S preribosome assembly,axial mesoderm development,cytoplasmic translation,middle ear morphogenesis,ossification,regulation of translation,ribonucleoprotein complex assembly,sensory perception of sound,skeletal system development	GlyGly (K)
Scram +TB / scr poly mock	A0A0N4SVB8_K55_M1	Arl8b	0.611116	0.611116	0.108938	0.365642	0.173747	A0A0N4SVB8;Q9CQW2	12	A0A0N4SVB8_MOUSE;ARL8B_MOUSE	ADP-ribosylation factor-like protein 8B	10	52.744	1.52744	Scram +TB	scr poly mock	0.688881	;anterograde axonal transport,cell cycle,cell division,chromosome segregation,endosomal transport,lysosome localization,protein transport	GlyGly (K)
Scram +TB / scr poly mock	E9Q2A6_K198_M1	Ptk2b	0.852604	0.852604	0.108928	0.409196	0.173746	E9Q2A6;F7CCX1;Q3UDE9;Q9QVP9	12	E9Q2A6_MOUSE;F7CCX1_MOUSE;Q3UDE9_MOUSE;FAK2_MOUSE	Protein-tyrosine kinase 2-beta;Protein-tyrosine kinase 2-beta (Fragment);Protein-tyrosine kinase 2-beta;Protein-tyrosine kinase 2-beta	54	80.5757	1.80576	Scram +TB	scr poly mock	0.902557	angiogenesis,regulation of actin cytoskeleton reorganization,regulation of angiogenesis,regulation of bone mineralization,regulation of cell adhesion,regulation of cell proliferation,regulation of leukocyte chemotaxis,signal complex assembly,signal transduction;regulation of actin cytoskeleton reorganization,regulation of angiogenesis,regulation of bone mineralization,regulation of cell adhesion,regulation of cell proliferation,regulation of leukocyte chemotaxis,signal complex assembly,signal transduction;angiogenesis,regulation of actin cytoskeleton reorganization,regulation of angiogenesis,regulation of bone mineralization,regulation of cell adhesion,regulation of cell proliferation,regulation of leukocyte chemotaxis,signal complex assembly,signal transduction;actin filament organization,activation of GTPase activity,activation of Janus kinase activity,adaptive immune response,angiogenesis,blood vessel endothelial cell migration,bone resorption,cell adhesion,cell differentiation,cell surface receptor signaling pathway,cellular defense response,cellular response to fluid shear stress,cellular response to retinoic acid,chemokine-mediated signaling pathway,endothelin receptor signaling pathway,epidermal growth factor receptor signaling pathway,focal adhesion assembly,glial cell proliferation,innate immune response,integrin-mediated signaling pathway,ionotropic glutamate receptor signaling pathway,long term synaptic depression,long-term synaptic potentiation,MAPK cascade,marginal zone B cell differentiation,negative regulation of apoptotic process,negative regulation of bone mineralization,negative regulation of cell proliferation,negative regulation of muscle cell apoptotic process,negative regulation of myeloid cell differentiation,negative regulation of neuron apoptotic process,negative regulation of ossification,negative regulation of potassium ion transport,neuron projection development,oocyte maturation,peptidyl-tyrosine autophosphorylation,peptidyl-tyrosine phosphorylation,positive regulation of actin filament polymerization,positive regulation of angiogenesis,positive regulation of B cell chemotaxis,positive regulation of cell growth,positive regulation of cell-matrix adhesion,positive regulation of cell migration,positive regulation of cell proliferation,positive regulation of cellular protein metabolic process,positive regulation of cytosolic calcium ion concentration,positive regulation of DNA biosynthetic process,positive regulation of endothelial cell migration,positive regulation of ERK1 and ERK2 cascade,positive regulation of excitatory postsynaptic potential,positive regulation of JNK cascade,positive regulation of JUN kinase activity,positive regulation of neuron projection development,positive regulation of nitric oxide biosynthetic process,positive regulation of nitric-oxide synthase activity,positive regulation of peptidyl-tyrosine phosphorylation,positive regulation of phosphatidylinositol 3-kinase activity,positive regulation of protein kinase activity,positive regulation of reactive oxygen species metabolic process,positive regulation of synaptic transmission, glutamatergic,positive regulation of translation,positive regulation of protein ubiquitination involved in ubiquitin-dependent protein catabolic process,protein phosphorylation,regulation of actin cytoskeleton reorganization,regulation of calcium-mediated signaling,regulation of cell adhesion,regulation of cell proliferation,regulation of cell shape,regulation of cGMP-mediated signaling,regulation of establishment of cell polarity,regulation of inositol trisphosphate biosynthetic process,regulation of macrophage chemotaxis,regulation of nitric oxide biosynthetic process,regulation of N-methyl-D-aspartate selective glutamate receptor activity,regulation of release of sequestered calcium ion into cytosol,regulation of protein ubiquitination involved in ubiquitin-dependent protein catabolic process,response to calcium ion,response to cAMP,response to cocaine,response to drug,response to ethanol,response to glucose,response to hormone,response to hydrogen peroxide,response to hypoxia,response to immobilization stress,response to lithium ion,response to mechanical stimulus,response to osmotic stress,signal complex assembly,sprouting angiogenesis,stress fiber assembly,transmembrane receptor protein tyrosine kinase signaling pathway,tumor necrosis factor-mediated signaling pathway,vascular endothelial growth factor receptor signaling pathway	GlyGly (K)
Scram +TB / scr poly mock	A0A494BBG8_K336_M1	Xpnpep1	0.697276	0.697276	0.108904	0.245836	0.17372	A0A494BBG8;Q3UE92;Q6P1B1;S4R167;S4R1I3;S4R228	12	A0A494BBG8_MOUSE;Q3UE92_MOUSE;XPP1_MOUSE;S4R167_MOUSE;S4R1I3_MOUSE;S4R228_MOUSE	Xaa-Pro aminopeptidase 1;Xaa-Pro aminopeptidase 1;Xaa-Pro aminopeptidase 1;Xaa-Pro aminopeptidase 1;Xaa-Pro aminopeptidase 1;Xaa-Pro aminopeptidase 1 (Fragment)	34	62.1441	1.62144	Scram +TB	scr poly mock	0.5322	;bradykinin catabolic process;bradykinin catabolic process,proteolysis;;;	GlyGly (K)
Scram +TB / scr poly mock	P28271_K141_M1	Aco1	1.10809	1.10809	0.108874	0.495339	0.173703	P28271	12	ACOC_MOUSE	Cytoplasmic aconitate hydratase	49	115.561	2.15561	Scram +TB	scr poly mock	1.06025	cellular iron ion homeostasis,citrate metabolic process,intestinal absorption,post-embryonic development,regulation of gene expression,regulation of translation,response to iron(II) ion,tricarboxylic acid cycle	GlyGly (K)
Scram +TB / scr poly mock	A0A3Q4EH91_K80_M1	Hnrnpm	0.403737	0.403737	0.108844	0.230501	0.173687	A0A3Q4EH91;A0A3Q4L2X3;B8JK32;B8JK33;F6W322;F7C9U3;Q9D0E1	12	A0A3Q4EH91_MOUSE;A0A3Q4L2X3_MOUSE;B8JK32_MOUSE;B8JK33_MOUSE;F6W322_MOUSE;F7C9U3_MOUSE;HNRPM_MOUSE	Heterogeneous nuclear ribonucleoprotein M (Fragment);Heterogeneous nuclear ribonucleoprotein M (Fragment);Heterogeneous nuclear ribonucleoprotein M;Heterogeneous nuclear ribonucleoprotein M;Heterogeneous nuclear ribonucleoprotein M (Fragment);Heterogeneous nuclear ribonucleoprotein M (Fragment);Heterogeneous nuclear ribonucleoprotein M	28	32.2931	1.32293	Scram +TB	scr poly mock	0.473158	mRNA splicing, via spliceosome;mRNA splicing, via spliceosome;mRNA splicing, via spliceosome;mRNA splicing, via spliceosome;mRNA splicing, via spliceosome;;alternative mRNA splicing, via spliceosome,positive regulation of protein import,positive regulation of protein localization to nucleus,regulation of mRNA stability involved in response to oxidative stress	GlyGly (K)
Scram +TB / scr poly mock	E9Q1M5_K245_M1	Ext2	-1.41344	1.41344	0.108804	0.469145	0.173651	A2AIG3;A2AIG6;B0QZZ7;E9Q1M5;F6WHC9;P70428;V9GX32	12	A2AIG3_MOUSE;A2AIG6_MOUSE;B0QZZ7_MOUSE;E9Q1M5_MOUSE;F6WHC9_MOUSE;EXT2_MOUSE;V9GX32_MOUSE	Exostosin-2 (Fragment);Exostosin-2 (Fragment);Exostosin-2 (Fragment);Exostosin-2;Exostosin-2 (Fragment);Exostosin-2;Exostosin-2	9	-62.4585	0.375415	Scram +TB	scr poly mock	-0.901597	glycosaminoglycan biosynthetic process,heparan sulfate proteoglycan biosynthetic process,protein glycosylation;glycosaminoglycan biosynthetic process,heparan sulfate proteoglycan biosynthetic process,protein glycosylation;;glycosaminoglycan biosynthetic process,heparan sulfate proteoglycan biosynthetic process,protein glycosylation;protein glycosylation;cell differentiation,cellular polysaccharide biosynthetic process,cellular response to fibroblast growth factor stimulus,endochondral bone morphogenesis,fluid transport,glycosaminoglycan biosynthetic process,heart contraction,heparan sulfate proteoglycan biosynthetic process,heparan sulfate proteoglycan biosynthetic process, polysaccharide chain biosynthetic process,heparin biosynthetic process,mesoderm formation,multicellular organismal water homeostasis,ossification,protein glycosylation,regulation of blood pressure,sodium ion homeostasis,vasodilation;glycosaminoglycan biosynthetic process,heparan sulfate proteoglycan biosynthetic process,protein glycosylation	GlyGly (K)
Scram +TB / scr poly mock	E9PZJ8_K541_M1	Ascc3	1.77208	1.77208	0.108764	0.492361	0.173626	A0A1W2P6I6;A0A1W2P891;E9PZJ8	12	A0A1W2P6I6_MOUSE;A0A1W2P891_MOUSE;ASCC3_MOUSE	Activating signal cointegrator 1 complex subunit 3 (Fragment);Activating signal cointegrator 1 complex subunit 3;Activating signal cointegrator 1 complex subunit 3	93	241.545	3.41545	Scram +TB	scr poly mock	1.00258	;;cell proliferation,DNA dealkylation involved in DNA repair,DNA duplex unwinding	GlyGly (K)
Scram +TB / scr poly mock	A2ATI6_K212_M1	Gorasp2	0.980426	0.980426	0.108768	0.556152	0.173626	A2ATI6;A2ATI8;A2ATI9;Q99JX3	12	A2ATI6_MOUSE;A2ATI8_MOUSE;A2ATI9_MOUSE;GORS2_MOUSE	Golgi reassembly-stacking protein 2	6	97.3048	1.97305	Scram +TB	scr poly mock	1.13953	;;;cell differentiation,establishment of protein localization to plasma membrane,Golgi organization,organelle assembly,organelle organization,response to endoplasmic reticulum stress,spermatogenesis	GlyGly (K)
Scram +TB / scr poly mock	P49710_K484_M1	Hcls1	-0.392942	0.392942	0.108737	0.15094	0.173602	E9Q4E5;P49710	12	E9Q4E5_MOUSE;HCLS1_MOUSE	Hematopoietic lineage cell-specific protein	16	-23.8425	0.761575	Scram +TB	scr poly mock	-0.287558	actin filament polymerization;actin filament polymerization,cellular response to cytokine stimulus,erythrocyte differentiation,negative regulation of leukocyte apoptotic process,negative regulation of transcription from RNA polymerase II promoter,positive regulation of cell proliferation,positive regulation of sequence-specific DNA binding transcription factor activity,positive regulation of granulocyte differentiation,positive regulation of macrophage differentiation,positive regulation of peptidyl-serine phosphorylation,positive regulation of peptidyl-tyrosine phosphorylation,positive regulation of phosphatidylinositol 3-kinase signaling,positive regulation of protein import into nucleus,positive regulation of protein kinase B signaling,positive regulation of transcription from RNA polymerase II promoter,positive regulation of tyrosine phosphorylation of STAT protein,regulation of actin filament polymerization,response to hormone	GlyGly (K)
Scram +TB / scr poly mock	A3KGB4_K275_M1	Tbc1d8b	0.889516	0.889516	0.108717	0.607116	0.173595	A3KGB4	12	TBC8B_MOUSE	TBC1 domain family member 8B	21	85.2554	1.85255	Scram +TB	scr poly mock	1.13131	activation of GTPase activity,glomerular filtration,intracellular protein transport,vesicle-mediated transport	GlyGly (K)
Scram +TB / scr poly mock	A0A1W2P737_K2585_M1	Pcnt	-0.669342	0.669342	0.108637	0.266718	0.173555	A0A1W2P737;A0A1W2P8A6;F8VPV0;P48725	12	A0A1W2P737_MOUSE;A0A1W2P8A6_MOUSE;F8VPV0_MOUSE;PCNT_MOUSE	Pericentrin;Pericentrin (Fragment);Pericentrin;Pericentrin	10	-37.1207	0.628793	Scram +TB	scr poly mock	-0.576335	signal transduction;signal transduction;cilium morphogenesis,mitotic spindle organization,positive regulation of intracellular protein transport,signal transduction;brain morphogenesis,camera-type eye development,cerebellar cortex morphogenesis,cilium morphogenesis,embryonic brain development,embryonic heart tube development,head development,in utero embryonic development,kidney development,limb morphogenesis,microtubule cytoskeleton organization,mitotic spindle organization,multicellular organism growth,negative regulation of apoptotic process,neural precursor cell proliferation,neuron migration,olfactory bulb development,positive regulation of intracellular protein transport,signal transduction,spindle organization,vasculature development	GlyGly (K)
Scram +TB / scr poly mock	P84078_K73_M1	Arf1	0.238064	0.238064	0.108632	0.227771	0.173554	P84078	12	ARF1_MOUSE	ADP-ribosylation factor 1	16	17.9409	1.17941	Scram +TB	scr poly mock	0.470364	actin filament organization,cellular copper ion homeostasis,cellular response to virus,dendritic spine organization,Golgi to transport vesicle transport,intracellular protein transport,long term synaptic depression,lysosomal membrane organization,mitotic cleavage furrow ingression,positive regulation of calcium ion-dependent exocytosis,positive regulation of dendritic spine development,positive regulation of endocytosis,positive regulation of ER to Golgi vesicle-mediated transport,positive regulation of late endosome to lysosome transport,positive regulation of protein secretion,positive regulation of sodium ion transmembrane transport,postsynaptic actin cytoskeleton organization,protein transport,regulation of Arp2/3 complex-mediated actin nucleation,regulation of phospholipid metabolic process,regulation of receptor internalization,synaptic vesicle budding,very-low-density lipoprotein particle assembly,vesicle-mediated transport	GlyGly (K)
Scram +TB / scr poly mock	Q9JHU4_K574_M1	Dync1h1	0.63513	0.63513	0.108573	0.372289	0.173492	F6ZX84;Q9JHU4	12	F6ZX84_MOUSE;DYHC1_MOUSE	Cytoplasmic dynein 1 heavy chain 1 (Fragment);Cytoplasmic dynein 1 heavy chain 1	326	55.3078	1.55308	Scram +TB	scr poly mock	0.723318	;cell division,cilium movement,cytoplasmic microtubule organization,cytoplasmic mRNA processing body assembly,establishment of spindle localization,microtubule-based movement,minus-end-directed vesicle transport along microtubule,mitotic cell cycle,nuclear migration,positive regulation of cold-induced thermogenesis,positive regulation of intracellular transport,positive regulation of spindle assembly,regulation of metaphase plate congression,regulation of mitotic spindle organization,retrograde axonal transport,stress granule assembly	GlyGly (K)
Scram +TB / scr poly mock	A0A494BAT3_K89_M1	Sec11c	1.20562	1.20562	0.108522	0.400957	0.173453	A0A494BAT3;D3Z5H3;D6RFV4;Q9D8V7	12	A0A494BAT3_MOUSE;D3Z5H3_MOUSE;D6RFV4_MOUSE;SC11C_MOUSE	Signal peptidase complex catalytic subunit SEC11C;Signal peptidase complex catalytic subunit SEC11;Signal peptidase complex catalytic subunit SEC11C;Signal peptidase complex catalytic subunit SEC11C	6	130.636	2.30636	Scram +TB	scr poly mock	0.796439	signal peptide processing;signal peptide processing;signal peptide processing;signal peptide processing	GlyGly (K)
Scram +TB / scr poly mock	A0A087WQ34_K154_M1	Morf4l1	-0.664951	0.664951	0.108517	0.266619	0.173452	A0A087WQ34;A0A087WQB0;A0A087WSL1;P60762	12	A0A087WQ34_MOUSE;A0A087WQB0_MOUSE;A0A087WSL1_MOUSE;MO4L1_MOUSE	Mortality factor 4-like protein 1 (Fragment);Mortality factor 4-like protein 1;Mortality factor 4-like protein 1;Mortality factor 4-like protein 1	16	-36.929	0.63071	Scram +TB	scr poly mock	-0.526835	chromatin organization,regulation of transcription, DNA-templated;chromatin organization,regulation of transcription, DNA-templated;;cell proliferation,chromatin remodeling,chromatin silencing,double-strand break repair via homologous recombination,histone acetylation,histone deacetylation,histone H2A acetylation,histone H4 acetylation,regulation of growth	GlyGly (K)
Scram +TB / scr poly mock	A3KGB4_K738_M1	Tbc1d8b	1.8359	1.8359	0.108503	0.582511	0.17345	A3KGB4	12	TBC8B_MOUSE	TBC1 domain family member 8B	21	256.994	3.56994	Scram +TB	scr poly mock	1.39553	activation of GTPase activity,glomerular filtration,intracellular protein transport,vesicle-mediated transport	GlyGly (K)
Scram +TB / scr poly mock	Q8BMS1_K646_M1	Hadha	0.30655	0.30655	0.108485	0.190691	0.173439	Q8BMS1	12	ECHA_MOUSE	Trifunctional enzyme subunit alpha, mitochondrial	38	23.6747	1.23675	Scram +TB	scr poly mock	0.38184	cardiolipin acyl-chain remodeling,fatty acid beta-oxidation,response to drug,response to insulin	GlyGly (K)
Scram +TB / scr poly mock	H3BJK5_K19_M1	Cog2	1.24536	1.24536	0.108401	0.634165	0.173361	H3BJK5;H3BL04;Q921L5	12	H3BJK5_MOUSE;H3BL04_MOUSE;COG2_MOUSE	Conserved oligomeric Golgi complex subunit 2	9	137.077	2.37077	Scram +TB	scr poly mock	1.32143	Golgi organization,protein transport;;Golgi organization,intra-Golgi vesicle-mediated transport,protein transport	GlyGly (K)
Scram +TB / scr poly mock	Q99L45_K263_M1	Eif2s2	-0.515248	0.515248	0.108393	0.224497	0.17336	E0CXJ3;Q99L45	12	E0CXJ3_MOUSE;IF2B_MOUSE	Eukaryotic translation initiation factor 2 subunit 2 (Fragment);Eukaryotic translation initiation factor 2 subunit 2	10	-30.0327	0.699673	Scram +TB	scr poly mock	-0.444459	;formation of cytoplasmic translation initiation complex,formation of translation preinitiation complex,in utero embryonic development,male germ cell proliferation,male gonad development	GlyGly (K)
Scram +TB / scr poly mock	Q6ZQ89_K56_M1	2024-03-06	-0.859764	0.859764	0.108378	0.627183	0.173345	Q6ZQ89	12	MARH6_MOUSE	E3 ubiquitin-protein ligase MARCH6	8	-44.8957	0.551043	Scram +TB	scr poly mock	-1.31024	proteasomal protein catabolic process,proteasome-mediated ubiquitin-dependent protein catabolic process,protein K48-linked ubiquitination,protein ubiquitination,ER-associated ubiquitin-dependent protein catabolic process	GlyGly (K)
Scram +TB / scr poly mock	E9Q605_K296_M1	Chuk	0.701824	0.701824	0.10836	0.471435	0.173339	E9Q605;E9QNL4;Q60680	12	E9Q605_MOUSE;E9QNL4_MOUSE;IKKA_MOUSE	Inhibitor of nuclear factor kappa-B kinase subunit alpha	9	62.656	1.62656	Scram +TB	scr poly mock	0.98952	;cellular response to cadmium ion,cellular response to reactive oxygen species,cellular response to tumor necrosis factor,cellular response to virus,negative regulation of NF-kappaB transcription factor activity,NIK/NF-kappaB signaling,positive regulation of I-kappaB kinase/NF-kappaB signaling,positive regulation of interferon-alpha production,positive regulation of transcription from RNA polymerase II promoter,response to acetate,response to amino acid,response to cholecystokinin,response to drug,response to hydroperoxide,response to lipopolysaccharide,response to toxic substance,Rho protein signal transduction,skeletal muscle contraction,striated muscle cell differentiation;cellular response to cadmium ion,cellular response to reactive oxygen species,cellular response to tumor necrosis factor,cellular response to virus,defense response to virus,I-kappaB kinase/NF-kappaB signaling,I-kappaB phosphorylation,lactation,mammary gland alveolus development,mammary gland epithelial cell proliferation,morphogenesis of an epithelial sheet,negative regulation of NF-kappaB transcription factor activity,NIK/NF-kappaB signaling,odontogenesis of dentin-containing tooth,osteoclast differentiation,peptidyl-serine phosphorylation,positive regulation of I-kappaB kinase/NF-kappaB signaling,positive regulation of interferon-alpha production,positive regulation of NF-kappaB transcription factor activity,positive regulation of transcription, DNA-templated,positive regulation of transcription from RNA polymerase II promoter,protein phosphorylation,response to cholecystokinin,response to lipopolysaccharide,response to muscle stretch,response to organic substance,Rho protein signal transduction,striated muscle cell differentiation,tumor necrosis factor-mediated signaling pathway	GlyGly (K)
Scram +TB / scr poly mock	Q9DBJ1_K138_M1	Pgam1	0.64159	0.64159	0.108372	0.3818	0.173339	Q9DBJ1	12	PGAM1_MOUSE	Phosphoglycerate mutase 1	29	56.0047	1.56005	Scram +TB	scr poly mock	0.7533	glycolytic process,regulation of glycolytic process,regulation of pentose-phosphate shunt,respiratory burst	GlyGly (K)
Scram +TB / scr poly mock	Q6R5N8_K307_M1	Tlr13	0.403578	0.403578	0.108368	0.241521	0.173339	Q6R5N8	12	TLR13_MOUSE	Toll-like receptor 13	52	32.2784	1.32278	Scram +TB	scr poly mock	0.448803	inflammatory response,innate immune response,MyD88-dependent toll-like receptor signaling pathway,regulation of MAPK cascade,response to virus,toll-like receptor 13 signaling pathway,toll-like receptor signaling pathway	GlyGly (K)
Scram +TB / scr poly mock	D3Z7R7_K67_M1	Arhgap45	0.334699	0.334699	0.10835	0.234562	0.173336	D3Z7R7;G3X9Q3;Q3TBD2	12	D3Z7R7_MOUSE;G3X9Q3_MOUSE;HMHA1_MOUSE	Rho GTPase-activating protein 45	26	26.1114	1.26111	Scram +TB	scr poly mock	0.537571	intracellular signal transduction;intracellular signal transduction;activation of GTPase activity,intracellular signal transduction	GlyGly (K)
Scram +TB / scr poly mock	E9Q5F6_K200_M1	Ubc	1.05162	1.05162	0.108338	0.5436	0.173323	E9Q5F6;P0CG50	12	E9Q5F6_MOUSE;UBC_MOUSE	Polyubiquitin-C (Fragment);Polyubiquitin-C	28	107.286	2.07286	Scram +TB	scr poly mock	0.987829	;modification-dependent protein catabolic process,protein ubiquitination	GlyGly (K)
Scram +TB / scr poly mock	A0A494B9D7_K46_M1	Naa40	0.803017	0.803017	0.108331	0.431163	0.173317	A0A494B9D7;A0A494B9V7;Q8VE10	12	A0A494B9D7_MOUSE;A0A494B9V7_MOUSE;NAA40_MOUSE	N-alpha-acetyltransferase 40	9	74.4746	1.74475	Scram +TB	scr poly mock	0.847545	;;histone H2A acetylation,histone H4 acetylation,lipid metabolic process,N-terminal protein amino acid acetylation,regulation of chromatin silencing at rDNA	GlyGly (K)
Scram +TB / scr poly mock	Q9QUJ7_K576_M1	Acsl4	0.520051	0.520051	0.108332	0.33928	0.173317	Q9QUJ7	12	ACSL4_MOUSE	Long-chain-fatty-acid--CoA ligase 4	56	43.4006	1.43401	Scram +TB	scr poly mock	0.728852	dendritic spine development,embryonic process involved in female pregnancy,fatty acid metabolic process,fatty acid transport,lipid biosynthetic process,lipid metabolic process,long-chain fatty acid metabolic process,long-chain fatty-acyl-CoA biosynthetic process,long-chain fatty-acyl-CoA metabolic process,negative regulation of prostaglandin secretion,neuron differentiation,positive regulation of cell growth,positive regulation of insulin secretion,regulation of fatty acid metabolic process,response to interleukin-15,response to nutrient,triglyceride biosynthetic process	GlyGly (K)
Scram +TB / scr poly mock	O35613_K391_M1	Daxx	1.26762	1.26762	0.10831	0.702198	0.17331	G3UWI4;G3UWJ9;G3UX50;G3UYN8;O35613;Q3UKR0	12	G3UWI4_MOUSE;G3UWJ9_MOUSE;G3UX50_MOUSE;G3UYN8_MOUSE;DAXX_MOUSE;Q3UKR0_MOUSE	Death domain-associated protein 6 (Fragment);Death domain-associated protein 6 (Fragment);Death domain-associated protein 6 (Fragment);Death domain-associated protein 6 (Fragment);Death domain-associated protein 6;Death domain-associated protein 6	13	140.764	2.40764	Scram +TB	scr poly mock	1.47158	apoptotic process,chromatin organization;apoptotic process,chromatin organization;apoptotic process,chromatin organization;;androgen receptor signaling pathway,apoptotic signaling pathway,cellular response to cadmium ion,cellular response to copper ion,cellular response to diamide,cellular response to heat,cellular response to sodium arsenite,cellular response to unfolded protein,chromatin remodeling,mitotic cytokinesis,negative regulation of apoptotic process,negative regulation of myotube differentiation,negative regulation of transcription, DNA-templated,negative regulation of transcription from RNA polymerase II promoter,nucleosome assembly,PML body organization,positive regulation of apoptotic process,positive regulation of apoptotic signaling pathway,positive regulation of histone phosphorylation,positive regulation of neuron death,positive regulation of protein kinase activity,positive regulation of protein phosphorylation,positive regulation of transcription from RNA polymerase II promoter,protein localization to chromatin,regulation of apoptotic process,regulation of multicellular organism growth,regulation of protein ubiquitination,regulation of transcription, DNA-templated;androgen receptor signaling pathway,apoptotic process,cellular response to cadmium ion,cellular response to copper ion,cellular response to diamide,cellular response to heat,cellular response to sodium arsenite,cellular response to unfolded protein,chromatin remodeling,negative regulation of transcription, DNA-templated,nucleosome assembly,positive regulation of neuron death,regulation of protein ubiquitination	GlyGly (K)
Scram +TB / scr poly mock	P01027_K306_M1	C3	1.24598	1.24598	0.108282	0.652797	0.173306	H3BKW9;H3BL60;P01027;Cont_Q2UVX4	12	H3BKW9_MOUSE;H3BL60_MOUSE;CO3_MOUSE;CO3_BOVIN	Complement C3 (Fragment);Complement C3 (Fragment);Complement C3;Complement C3	67	137.18	2.3718	Scram +TB	scr poly mock	1.29208	complement activation;complement activation;beta-amyloid clearance,blood coagulation,cell surface receptor signaling pathway involved in cell-cell signaling,complement activation,complement activation, alternative pathway,complement activation, classical pathway,complement-dependent cytotoxicity,complement-mediated synapse pruning,fatty acid metabolic process,inflammatory response,neuron remodeling,positive regulation of activation of membrane attack complex,positive regulation of angiogenesis,positive regulation of apoptotic cell clearance,positive regulation of developmental growth,positive regulation of ERK1 and ERK2 cascade,positive regulation of glucose transport,positive regulation of G-protein coupled receptor protein signaling pathway,positive regulation of lipid storage,positive regulation of phagocytosis,positive regulation of phagocytosis, engulfment,positive regulation of protein phosphorylation,positive regulation of receptor-mediated endocytosis,positive regulation of type IIa hypersensitivity,positive regulation of vascular endothelial growth factor production,regulation of triglyceride biosynthetic process,response to bacterium,vertebrate eye-specific patterning;	GlyGly (K)
Scram +TB / scr poly mock	Q91VH2_K483_M1	Snx9	0.214278	0.214278	0.108263	0.117066	0.173306	Q91VH2	12	SNX9_MOUSE	Sorting nexin-9	24	16.0123	1.16012	Scram +TB	scr poly mock	0.220237	cleavage furrow formation,endocytosis,endosomal transport,intracellular protein transport,lipid tube assembly,mitotic cytokinesis,membrane tubulation,positive regulation of actin filament polymerization,positive regulation of GTPase activity,positive regulation of membrane protein ectodomain proteolysis,positive regulation of protein kinase activity,macromolecular complex assembly,receptor-mediated endocytosis	GlyGly (K)
Scram +TB / scr poly mock	D6RGU3_K292_M1	Dock2	0.080912	0.080912	0.108276	0.123447	0.173306	D6RGU3;Q3TMS1;Q5SRI3;Q8C3J5	12	D6RGU3_MOUSE;Q3TMS1_MOUSE;Q5SRI3_MOUSE;DOCK2_MOUSE	Dedicator of cytokinesis protein 2	134	5.76864	1.05769	Scram +TB	scr poly mock	0.227862	actin cytoskeleton organization,small GTPase mediated signal transduction;actin cytoskeleton organization,small GTPase mediated signal transduction;actin cytoskeleton organization,small GTPase mediated signal transduction;actin cytoskeleton organization,alpha-beta T cell activation,alpha-beta T cell proliferation,chemotaxis,cytoskeleton organization,establishment of T cell polarity,immunological synapse formation,macropinocytosis,membrane raft polarization,myeloid dendritic cell activation involved in immune response,negative thymic T cell selection,positive regulation of phagocytosis,positive regulation of Rac protein signal transduction,positive thymic T cell selection,small GTPase mediated signal transduction,T cell activation,T cell proliferation	GlyGly (K)
Scram +TB / scr poly mock	Q9Z2D0_K298_M1	Mtmr9	-0.500269	0.500269	0.108267	0.464682	0.173306	A0A286YE22;Q9Z2D0	12	A0A286YE22_MOUSE;MTMR9_MOUSE	Myotubularin-related protein 9 (Fragment);Myotubularin-related protein 9	14	-29.3025	0.706975	Scram +TB	scr poly mock	-0.864463	;endocytosis,negative regulation of autophagy,phosphatidylinositol dephosphorylation,positive regulation of phosphatase activity,protein stabilization,regulation of phosphatidylinositol dephosphorylation	GlyGly (K)
Scram +TB / scr poly mock	B1AY10_K286_M1	Nfx1	-1.03011	1.03011	0.108168	0.495975	0.173222	B1AY10	12	NFX1_MOUSE	Transcriptional repressor NF-X1	4	-51.0327	0.489673	Scram +TB	scr poly mock	-1.13156	negative regulation of MHC class II biosynthetic process,negative regulation of transcription from RNA polymerase II promoter,protein autoubiquitination,regulation of transcription, DNA-templated	GlyGly (K)
Scram +TB / scr poly mock	Q8CGC7_K1441_M1	Eprs	0.668638	0.668638	0.108159	0.652912	0.173214	A0A0A6YWA4;A0A0A6YWH3;Q8CGC7	12	A0A0A6YWA4_MOUSE;A0A0A6YWH3_MOUSE;SYEP_MOUSE	Bifunctional glutamate/proline--tRNA ligase;Bifunctional glutamate/proline--tRNA ligase (Fragment);Bifunctional glutamate/proline--tRNA ligase	63	58.9572	1.58957	Scram +TB	scr poly mock	1.50909	;;cellular response to insulin stimulus,cellular response to interferon-gamma,glutamyl-tRNA aminoacylation,negative regulation of translation,prolyl-tRNA aminoacylation,regulation of long-chain fatty acid import into cell	GlyGly (K)
Scram +TB / scr poly mock	Q8BIA4_K372_M1	Fbxw8	0.432607	0.432607	0.108145	0.34545	0.173196	Q8BIA4	12	FBXW8_MOUSE	F-box/WD repeat-containing protein 8	9	34.967	1.34967	Scram +TB	scr poly mock	0.682273	cell proliferation,Golgi organization,labyrinthine layer blood vessel development,positive regulation of dendrite morphogenesis,positive regulation of transcription factor catabolic process,protein ubiquitination,spongiotrophoblast layer development,ubiquitin-dependent protein catabolic process	GlyGly (K)
Scram +TB / scr poly mock	D3Z2H4_K207_M1	Faf2	-0.923856	0.923856	0.108138	0.439602	0.173187	D3YUP4;D3Z2H4;D3Z4G9;D6RE51;F6XLD9;Q3TDN2	12	D3YUP4_MOUSE;D3Z2H4_MOUSE;D3Z4G9_MOUSE;D6RE51_MOUSE;F6XLD9_MOUSE;FAF2_MOUSE	FAS-associated factor 2 (Fragment);FAS-associated factor 2 (Fragment);FAS-associated factor 2 (Fragment);FAS-associated factor 2;FAS-associated factor 2 (Fragment);FAS-associated factor 2	19	-47.2902	0.527098	Scram +TB	scr poly mock	-0.897353	;;;;;lipid particle organization,proteasome-mediated ubiquitin-dependent protein catabolic process,response to unfolded protein,retrograde protein transport, ER to cytosol,ER-associated ubiquitin-dependent protein catabolic process	GlyGly (K)
Scram +TB / scr poly mock	A2AI40_K109_M1	Orc4	0.910082	0.910082	0.108126	0.543459	0.173171	A2AI40;A2AI42;A2AI43;O88708;Q9CZF7	12	A2AI40_MOUSE;A2AI42_MOUSE;A2AI43_MOUSE;ORC4_MOUSE;Q9CZF7_MOUSE	Origin recognition complex subunit 4 (Fragment);Origin recognition complex subunit 4 (Fragment);Origin recognition complex subunit 4 (Fragment);Origin recognition complex subunit 4;Origin recognition complex subunit 4	10	87.9152	1.87915	Scram +TB	scr poly mock	0.994004	DNA replication;;DNA replication;DNA replication,DNA replication initiation;DNA replication	GlyGly (K)
Scram +TB / scr poly mock	D3Z624_K716_M1	Mroh1	1.17318	1.17318	0.108118	0.617213	0.173169	D3Z624;E0CYC5;E0CZ22;F6TUR0	12	D3Z624_MOUSE;E0CYC5_MOUSE;E0CZ22_MOUSE;F6TUR0_MOUSE	Maestro heat-like repeat family member 1;Maestro heat-like repeat family member 1 (Fragment);Maestro heat-like repeat family member 1;Maestro heat-like repeat family member 1 (Fragment)	66	125.509	2.25509	Scram +TB	scr poly mock	1.25679	;;;	GlyGly (K)
Scram +TB / scr poly mock	Q5XJY5_K448_M1	Arcn1	-0.512378	0.512378	0.108104	0.210556	0.17316	Q5XJY5	12	COPD_MOUSE	Coatomer subunit delta	21	-29.8934	0.701066	Scram +TB	scr poly mock	-0.434526	adult locomotory behavior,cerebellar Purkinje cell layer maturation,ER to Golgi vesicle-mediated transport,Golgi localization,Golgi vesicle transport,pigmentation,protein transport,retrograde vesicle-mediated transport, Golgi to ER	GlyGly (K)
Scram +TB / scr poly mock	D3YW62_K148_M1	Snx10	1.53596	1.53596	0.108072	0.817452	0.173142	D3YW62;D3Z4P6;Q9CWT3;S4R1A0	12	D3YW62_MOUSE;D3Z4P6_MOUSE;SNX10_MOUSE;S4R1A0_MOUSE	Sorting nexin-10 (Fragment);Sorting nexin-10 (Fragment);Sorting nexin-10;Sorting nexin-10	7	189.982	2.89982	Scram +TB	scr poly mock	1.63668	intracellular protein transport;intracellular protein transport;bone mineralization involved in bone maturation,bone remodeling,bone resorption,calcium ion homeostasis,cellular response to leukemia inhibitory factor,cilium morphogenesis,endocytosis,endosome organization,gastric acid secretion,intracellular protein transport,osteoclast differentiation,protein localization to centrosome,protein localization to cilium,ruffle assembly,tooth eruption;intracellular protein transport	GlyGly (K)
Scram +TB / scr poly mock	P17182_K221_M1	Eno1	0.587883	0.587883	0.108076	0.509914	0.173142	B0QZL1;B1ARR6;B1ARR7;P17182;Q6PHC1	12	B0QZL1_MOUSE;B1ARR6_MOUSE;B1ARR7_MOUSE;ENOA_MOUSE;Q6PHC1_MOUSE	Alpha-enolase (Fragment);Alpha-enolase (Fragment);Alpha-enolase (Fragment);Alpha-enolase;Alpha-enolase	47	50.304	1.50304	Scram +TB	scr poly mock	0.97866	glycolytic process;glycolytic process;glycolytic process;canonical glycolysis,cellular response to interleukin-7,glycolytic process,in utero embryonic development,positive regulation of binding,regulation of vacuole fusion, non-autophagic;glycolytic process	GlyGly (K)
Scram +TB / scr poly mock	A0A494B9T7_K29_M1	Incenp	-0.6402	0.6402	0.108086	0.190043	0.173142	A0A494B9T7;A0A494BAE6;A0A494BAW4;Q9WU62	12	A0A494B9T7_MOUSE;A0A494BAE6_MOUSE;A0A494BAW4_MOUSE;INCE_MOUSE	Inner centromere protein (Fragment);Inner centromere protein (Fragment);Inner centromere protein (Fragment);Inner centromere protein	5	-35.8376	0.641624	Scram +TB	scr poly mock	-0.36558	mitotic sister chromatid segregation,regulation of mitotic cytokinesis;;mitotic sister chromatid segregation,regulation of mitotic cytokinesis;chromosome segregation,histone phosphorylation,meiotic chromosome condensation,meiotic spindle midzone assembly,metaphase plate congression,mitotic cytokinesis,mitotic sister chromatid segregation,positive regulation of protein serine/threonine kinase activity,regulation of mitotic cytokinesis	GlyGly (K)
Scram +TB / scr poly mock	G3X8T3_K489_M1	Ctsa	0.362264	0.362264	0.107961	0.269768	0.173055	A2A5J7;A2A5J8;A2A5J9;G3X8T3;P16675	12	A2A5J7_MOUSE;A2A5J8_MOUSE;A2A5J9_MOUSE;G3X8T3_MOUSE;PPGB_MOUSE	Lysosomal protective protein (Fragment);Carboxypeptidase (Fragment);Lysosomal protective protein (Fragment);Carboxypeptidase;Lysosomal protective protein	29	28.5442	1.28544	Scram +TB	scr poly mock	0.614258	;;;;negative regulation of chaperone-mediated autophagy,proteolysis,regulation of protein stability	GlyGly (K)
Scram +TB / scr poly mock	A0A0G2JEA5_K73_M1	Gm43738	0.655107	0.655107	0.107952	0.346902	0.173049	A0A0G2JEA5	12	A0A0G2JEA5_MOUSE	Predicted gene 43738	25	57.4733	1.57473	Scram +TB	scr poly mock	0.647242	isoprenoid biosynthetic process	GlyGly (K)
Scram +TB / scr poly mock	F6U4F1_K947_M1	Sh3tc1	1.08191	1.08191	0.10793	0.564251	0.173014	F6QD49;F6U4F1;F6UWL1;G3X9F6	12	F6QD49_MOUSE;F6U4F1_MOUSE;F6UWL1_MOUSE;G3X9F6_MOUSE	SH3 domain and tetratricopeptide repeats 1 (Fragment);SH3 domain and tetratricopeptide repeats 1 (Fragment);SH3 domain and tetratricopeptide repeats 1 (Fragment);SH3 domain and tetratricopeptide repeats 1	26	111.683	2.11683	Scram +TB	scr poly mock	1.12581	;;;	GlyGly (K)
Scram +TB / scr poly mock	Q8VI93_K394_M1	Oas3	1.84201	1.84201	0.107924	0.919369	0.173011	F7CXR7;Q8VI93	12	F7CXR7_MOUSE;OAS3_MOUSE	2'-5'-oligoadenylate synthase 3 (Fragment);2'-5'-oligoadenylate synthase 3	52	258.51	3.5851	Scram +TB	scr poly mock	1.90405	defense response to virus,innate immune response;defense response to virus,innate immune response,negative regulation of viral genome replication,regulation of ribonuclease activity,response to virus	GlyGly (K)
Scram +TB / scr poly mock	O70145_K19_M1	Ncf2	0.805293	0.805293	0.107919	0.345032	0.173011	A0A087WPH0;O70145	12	A0A087WPH0_MOUSE;NCF2_MOUSE	Neutrophil cytosol factor 2 (Fragment);Neutrophil cytosol factor 2	40	74.75	1.7475	Scram +TB	scr poly mock	0.668392	phagocytosis,respiratory burst;cellular response to hormone stimulus,NADP catabolic process,oxidation-reduction process,phagocytosis,positive regulation of blood pressure,positive regulation of neuron apoptotic process,respiratory burst,response to glucose,response to lipopolysaccharide,response to organic cyclic compound,superoxide anion generation,superoxide metabolic process	GlyGly (K)
Scram +TB / scr poly mock	E9Q616_K5472_M1	Ahnak	0.503331	0.503331	0.107908	0.399438	0.173011	A0A494B8Y7;A0A494BBD5;E9Q616;G5E8K8	12	A0A494B8Y7_MOUSE;A0A494BBD5_MOUSE;E9Q616_MOUSE;G5E8K8_MOUSE	AHNAK nucleoprotein (desmoyokin);AHNAK nucleoprotein (desmoyokin) (Fragment);AHNAK nucleoprotein (desmoyokin);AHNAK nucleoprotein (desmoyokin)	119	41.7482	1.41748	Scram +TB	scr poly mock	0.903997	regulation of RNA splicing,regulation of voltage-gated calcium channel activity;regulation of RNA splicing,regulation of voltage-gated calcium channel activity;regulation of RNA splicing,regulation of voltage-gated calcium channel activity;regulation of RNA splicing,regulation of voltage-gated calcium channel activity	GlyGly (K)
Scram +TB / scr poly mock	Q8BYI6_K487_M1	Lpcat2	0.346661	0.346661	0.107885	0.202717	0.173002	Q8BYI6	12	PCAT2_MOUSE	Lysophosphatidylcholine acyltransferase 2	19	27.1614	1.27161	Scram +TB	scr poly mock	0.443651	membrane organization,phosphatidylcholine acyl-chain remodeling,platelet activating factor biosynthetic process	GlyGly (K)
Scram +TB / scr poly mock	A2AE98_K80_M1	Wdtc1	0.605433	0.605433	0.107879	0.368719	0.173001	A2AE98;Q80ZK9	12	A2AE98_MOUSE;WDTC1_MOUSE	WD and tetratricopeptide repeats protein 1	17	52.1435	1.52144	Scram +TB	scr poly mock	0.717879	;cellular chemical homeostasis,cellular response to insulin stimulus,glucose metabolic process,in utero embryonic development,multicellular organism growth,negative regulation of fatty acid biosynthetic process,negative regulation of transcription from RNA polymerase II promoter,protein ubiquitination,regulation of cell size	GlyGly (K)
Scram +TB / scr poly mock	O09159_K728_M1	Man2b1	-0.70213	0.70213	0.107859	0.269388	0.172974	A0A1B0GR27;A0A1B0GRA4;O09159	12	A0A1B0GR27_MOUSE;A0A1B0GRA4_MOUSE;MA2B1_MOUSE	Lysosomal alpha-mannosidase	43	-38.5336	0.614664	Scram +TB	scr poly mock	-0.543847	;;cellular protein modification process,learning or memory,mannose metabolic process	GlyGly (K)
Scram +TB / scr poly mock	A2AP29_K248_M1	Ddx58	1.25247	1.25247	0.107842	0.47112	0.172965	A2AP29;Q6Q899	12	A2AP29_MOUSE;DDX58_MOUSE	Probable ATP-dependent RNA helicase DDX58 (Fragment);Antiviral innate immune response receptor RIG-I	42	138.25	2.3825	Scram +TB	scr poly mock	0.894053	;antiviral innate immune response,cellular response to exogenous dsRNA,defense response to virus,detection of virus,innate immune response,positive regulation of defense response to virus by host,positive regulation of sequence-specific DNA binding transcription factor activity,positive regulation of gene expression,positive regulation of granulocyte macrophage colony-stimulating factor production,positive regulation of interferon-alpha production,positive regulation of interferon-beta production,positive regulation of interleukin-6 production,positive regulation of interleukin-8 production,positive regulation of myeloid dendritic cell cytokine production,positive regulation of response to cytokine stimulus,positive regulation of transcription from RNA polymerase II promoter,positive regulation of tumor necrosis factor secretion,regulation of cell migration,response to exogenous dsRNA,response to virus,RIG-I signaling pathway	GlyGly (K)
Scram +TB / scr poly mock	F8WIB1_K42_M1	Arl1	-0.785788	0.785788	0.107832	0.284157	0.172965	E9Q006;F8WIB1;P61211	12	E9Q006_MOUSE;F8WIB1_MOUSE;ARL1_MOUSE	ADP-ribosylation factor-like protein 1 (Fragment);ADP-ribosylation factor-like protein 1 (Fragment);ADP-ribosylation factor-like protein 1	12	-41.9965	0.580035	Scram +TB	scr poly mock	-0.526023	;;activation of phospholipase D activity,Golgi organization,Golgi vesicle transport,intracellular protein transport,protein localization to Golgi apparatus,retrograde transport, endosome to Golgi,toxin metabolic process,vesicle-mediated transport	GlyGly (K)
Scram +TB / scr poly mock	P46471_K268_M2	Psmc2	-0.932563	0.932563	0.107838	0.457559	0.172965	P46471;Q8BVQ9	12	PRS7_MOUSE;Q8BVQ9_MOUSE	26S proteasome regulatory subunit 7	33	-47.6073	0.523927	Scram +TB	scr poly mock	-0.863303	positive regulation of RNA polymerase II transcriptional preinitiation complex assembly,ubiquitin-dependent protein catabolic process;protein catabolic process	GlyGly (K)
Scram +TB / scr poly mock	A0A0A0MQ80_K117_M1	Spata5	0.91281	0.91281	0.107813	0.377465	0.172939	A0A0A0MQ80;A0A0G2JFY0;Q3UMC0	12	A0A0A0MQ80_MOUSE;A0A0G2JFY0_MOUSE;AFG2H_MOUSE	ATPase family protein 2 homolog	2	88.271	1.88271	Scram +TB	scr poly mock	0.865776	;;brain development,cell differentiation,spermatogenesis	GlyGly (K)
Scram +TB / scr poly mock	Q9CY64_K260_M1	Blvra	1.4712	1.4712	0.107803	0.796787	0.172928	A2ASB1;A2ASB7;A2ASB8;Q9CY64	12	A2ASB1_MOUSE;A2ASB7_MOUSE;A2ASB8_MOUSE;BIEA_MOUSE	Biliverdin reductase A (Fragment);Biliverdin reductase A (Fragment);Biliverdin reductase A;Biliverdin reductase A	24	177.251	2.77251	Scram +TB	scr poly mock	1.74928	;;;heme catabolic process,oxidation-reduction process	GlyGly (K)
Scram +TB / scr poly mock	E9PWV3_K651_M1	Rps6ka1	1.24774	1.24774	0.107767	0.655186	0.172892	E9PWV3;F6Q8A4;F6RQA2;G3UZI3;P18653;Q505N6	12	E9PWV3_MOUSE;F6Q8A4_MOUSE;F6RQA2_MOUSE;G3UZI3_MOUSE;KS6A1_MOUSE;Q505N6_MOUSE	Ribosomal protein S6 kinase;Ribosomal protein S6 kinase alpha-1 (Fragment);Ribosomal protein S6 kinase;Non-specific serine/threonine protein kinase;Ribosomal protein S6 kinase alpha-1;Ribosomal protein S6 kinase	37	137.469	2.37469	Scram +TB	scr poly mock	1.28962	intracellular signal transduction;intracellular signal transduction;intracellular signal transduction;intracellular signal transduction;hepatocyte proliferation,intracellular signal transduction,negative regulation of apoptotic process,negative regulation of cysteine-type endopeptidase activity involved in apoptotic process,positive regulation of hepatic stellate cell activation,positive regulation of transcription, DNA-templated,positive regulation of transcription from RNA polymerase II promoter,protein phosphorylation;intracellular signal transduction,positive regulation of hepatic stellate cell activation,positive regulation of transcription from RNA polymerase II promoter	GlyGly (K)
Scram +TB / scr poly mock	Q3T9Z9_K561_M1	Zup1	0.219434	0.219434	0.10776	0.503012	0.172892	A0A1W2P6E9;A0A1W2P714;A0A1W2P761;A0A1W2P7K8;Q3T9Z9	12	A0A1W2P6E9_MOUSE;A0A1W2P714_MOUSE;A0A1W2P761_MOUSE;A0A1W2P7K8_MOUSE;ZUP1_MOUSE	Zinc finger-containing ubiquitin peptidase 1 (Fragment);Zinc finger-containing ubiquitin peptidase 1;Zinc finger-containing ubiquitin peptidase 1 (Fragment);Zinc finger-containing ubiquitin peptidase 1;Zinc finger-containing ubiquitin peptidase 1	21	16.4277	1.16428	Scram +TB	scr poly mock	1.14308	;;;;	GlyGly (K)
Scram +TB / scr poly mock	Q8C129_K624_M1	Lnpep	0.30525	0.30525	0.107733	0.271329	0.17286	Q8C129	12	LCAP_MOUSE	Leucyl-cystinyl aminopeptidase	33	23.5633	1.23563	Scram +TB	scr poly mock	0.60238	negative regulation of cold-induced thermogenesis,peptide catabolic process,protein catabolic process,proteolysis,SMAD protein signal transduction	GlyGly (K)
Scram +TB / scr poly mock	E9QAK5_K10_M1	Kif5b	0.117768	0.117768	0.107724	0.259112	0.172849	E9QAK5;Q61768	12	E9QAK5_MOUSE;KINH_MOUSE	Kinesin-like protein (Fragment);Kinesin-1 heavy chain	33	8.50546	1.08505	Scram +TB	scr poly mock	0.591262	microtubule-based movement;anterograde axonal protein transport,anterograde dendritic transport of neurotransmitter receptor complex,axon guidance,cellular response to interferon-gamma,centrosome localization,cytoplasm organization,cytoskeleton-dependent intracellular transport,hippocampus development,microtubule-based movement,microtubule-based process,mitochondrial transport,plus-end-directed vesicle transport along microtubule,positive regulation of insulin secretion involved in cellular response to glucose stimulus,positive regulation of intracellular protein transport,positive regulation of potassium ion transport,positive regulation of protein localization to plasma membrane,positive regulation of synaptic transmission, GABAergic,positive regulation of vesicle fusion,positive regulation of voltage-gated sodium channel activity,regulation of membrane potential,retrograde neuronal dense core vesicle transport,stress granule disassembly,synaptic vesicle transport,vesicle transport along microtubule	GlyGly (K)
Scram +TB / scr poly mock	Q6R5N8_K337_M1	Tlr13	0.152818	0.152818	0.107689	0.167808	0.172815	Q6R5N8	12	TLR13_MOUSE	Toll-like receptor 13	52	11.1739	1.11174	Scram +TB	scr poly mock	0.319072	inflammatory response,innate immune response,MyD88-dependent toll-like receptor signaling pathway,regulation of MAPK cascade,response to virus,toll-like receptor 13 signaling pathway,toll-like receptor signaling pathway	GlyGly (K)
Scram +TB / scr poly mock	Q8R404_K43_M1	Micos13	-2.08863	2.08863	0.107658	0.793177	0.172802	Q8R404	12	MIC13_MOUSE	MICOS complex subunit MIC13	4	-76.4897	0.235103	Scram +TB	scr poly mock	-1.6446	cristae formation	GlyGly (K)
Scram +TB / scr poly mock	A0A0N4SW73_K1248_M1	Rab11fip5	0.415994	0.415994	0.107653	0.290815	0.172801	A0A0N4SW73;Q8R361	12	A0A0N4SW73_MOUSE;RFIP5_MOUSE	Rab11 family-interacting protein 5	7	33.4217	1.33422	Scram +TB	scr poly mock	0.606444	protein transport;cellular response to acidic pH,cellular response to interferon-gamma,insulin secretion involved in cellular response to glucose stimulus,negative regulation of adiponectin secretion,regulated exocytosis,regulation of protein localization to cell surface	GlyGly (K)
Scram +TB / scr poly mock	A0A494BA16_K150_M1	Dpp3	0.93837	0.93837	0.10765	0.579191	0.172799	A0A494B918;A0A494BA16;A0A494BBB3;A0A494BBC1;Q99KK7	12	A0A494B918_MOUSE;A0A494BA16_MOUSE;A0A494BBB3_MOUSE;A0A494BBC1_MOUSE;DPP3_MOUSE	Dipeptidyl peptidase 3 (Fragment);Dipeptidyl peptidase 3 (Fragment);Dipeptidyl peptidase 3 (Fragment);Dipeptidyl peptidase 3;Dipeptidyl peptidase 3	45	91.6361	1.91636	Scram +TB	scr poly mock	1.21585	;;;;proteolysis	GlyGly (K)
Scram +TB / scr poly mock	G3X8Y8_K759_M1	Tlr2	1.28945	1.28945	0.107564	0.853119	0.172795	G3X8Y8;Q9QUN7	12	G3X8Y8_MOUSE;TLR2_MOUSE	Toll-like receptor 2	42	144.435	2.44435	Scram +TB	scr poly mock	1.8127	cellular response to diacyl bacterial lipopeptide,cellular response to interferon-gamma,cellular response to lipoteichoic acid,cellular response to triacyl bacterial lipopeptide,central nervous system myelin formation,cytokine secretion involved in immune response,defense response to Gram-positive bacterium,detection of diacyl bacterial lipopeptide,detection of triacyl bacterial lipopeptide,I-kappaB phosphorylation,interleukin-10 production,leukotriene metabolic process,microglial cell activation,MyD88-dependent toll-like receptor signaling pathway,negative regulation of cell proliferation,nitric oxide metabolic process,positive regulation of cellular response to macrophage colony-stimulating factor stimulus,positive regulation of chemokine production,positive regulation of inflammatory response,positive regulation of interleukin-10 production,positive regulation of interleukin-6 production,positive regulation of interleukin-8 production,positive regulation of matrix metallopeptidase secretion,positive regulation of NF-kappaB transcription factor activity,positive regulation of NIK/NF-kappaB signaling,positive regulation of oligodendrocyte differentiation,positive regulation of toll-like receptor signaling pathway,positive regulation of Wnt signaling pathway,regulation of cytokine secretion,response to fatty acid,response to hypoxia,response to insulin,response to lipopolysaccharide,response to progesterone,response to toxic substance,toll-like receptor 2 signaling pathway;cell activation,cell surface pattern recognition receptor signaling pathway,cellular response to bacterial lipopeptide,cellular response to diacyl bacterial lipopeptide,cellular response to interferon-gamma,cellular response to lipoteichoic acid,cellular response to peptidoglycan,cellular response to triacyl bacterial lipopeptide,central nervous system myelin formation,cytokine secretion involved in immune response,defense response,defense response to Gram-positive bacterium,detection of diacyl bacterial lipopeptide,detection of triacyl bacterial lipopeptide,I-kappaB phosphorylation,induction by symbiont of defense-related host nitric oxide production,inflammatory response,innate immune response,interleukin-10 production,learning,leukotriene metabolic process,microglia development,microglial cell activation,MyD88-dependent toll-like receptor signaling pathway,negative regulation of actin filament polymerization,negative regulation of cell proliferation,negative regulation of interleukin-12 production,negative regulation of interleukin-17 production,negative regulation of phagocytosis,negative regulation of synapse assembly,nitric oxide metabolic process,positive regulation of cellular response to macrophage colony-stimulating factor stimulus,positive regulation of chemokine production,positive regulation of cytokine secretion,positive regulation of ERK1 and ERK2 cascade,positive regulation of gene expression,positive regulation of inflammatory response,positive regulation of interferon-beta production,positive regulation of interleukin-10 production,positive regulation of interleukin-12 production,positive regulation of interleukin-18 production,positive regulation of interleukin-1 beta production,positive regulation of interleukin-6 production,positive regulation of interleukin-8 production,positive regulation of leukocyte migration,positive regulation of macrophage cytokine production,positive regulation of matrix metallopeptidase secretion,positive regulation of NF-kappaB transcription factor activity,positive regulation of NIK/NF-kappaB signaling,positive regulation of nitric oxide biosynthetic process,positive regulation of nitric-oxide synthase biosynthetic process,positive regulation of oligodendrocyte differentiation,positive regulation of toll-like receptor signaling pathway,positive regulation of transcription from RNA polymerase II promoter,positive regulation of tumor necrosis factor biosynthetic process,positive regulation of tumor necrosis factor production,positive regulation of tumor necrosis factor secretion,positive regulation of Wnt signaling pathway,positive regulation of xenophagy,regulation of dendritic cell cytokine production,response to bacterial lipoprotein,response to bacterium,response to fatty acid,response to molecule of fungal origin,response to peptidoglycan,toll-like receptor 2 signaling pathway,toll-like receptor signaling pathway,tumor necrosis factor production	GlyGly (K)
Scram +TB / scr poly mock	A2A5R6_K443_M1	Znfx1	1.19141	1.19141	0.107595	0.680314	0.172795	A2A5R4;A2A5R5;A2A5R6;Q8R151	12	A2A5R4_MOUSE;A2A5R5_MOUSE;A2A5R6_MOUSE;ZNFX1_MOUSE	NFX1-type zinc finger-containing protein 1 (Fragment);NFX1-type zinc finger-containing protein 1 (Fragment);NFX1-type zinc finger-containing protein 1;NFX1-type zinc finger-containing protein 1	86	128.375	2.28375	Scram +TB	scr poly mock	1.44402	;;;chromatin silencing by small RNA,pericentric heterochromatin assembly	GlyGly (K)
Scram +TB / scr poly mock	A0A2R8VHG2_K77_M1	Pcbp2	1.1785	1.1785	0.107632	0.581005	0.172795	A0A2R8VHG2;A0A2R8VHI3;A0A2R8VHL8;A0A2R8VHN3;A0A2R8VHP9;A0A2R8VHY9;A0A2R8VHZ0;A0A2R8VI12;A0A2R8VI15;A0A2R8VI25;A0A2R8VI71;A0A2R8VI73;A0A2R8VI92;A0A2R8VJY1;A0A2R8VKF0;A0A2R8VKN0;A0A2R8W6H3;A0A2R8W6L5;A0A2R8W6U6;B2M1R7;Q3TT81;Q61990	12	A0A2R8VHG2_MOUSE;A0A2R8VHI3_MOUSE;A0A2R8VHL8_MOUSE;A0A2R8VHN3_MOUSE;A0A2R8VHP9_MOUSE;A0A2R8VHY9_MOUSE;A0A2R8VHZ0_MOUSE;A0A2R8VI12_MOUSE;A0A2R8VI15_MOUSE;A0A2R8VI25_MOUSE;A0A2R8VI71_MOUSE;A0A2R8VI73_MOUSE;A0A2R8VI92_MOUSE;A0A2R8VJY1_MOUSE;A0A2R8VKF0_MOUSE;A0A2R8VKN0_MOUSE;A0A2R8W6H3_MOUSE;A0A2R8W6L5_MOUSE;A0A2R8W6U6_MOUSE;B2M1R7_MOUSE;Q3TT81_MOUSE;PCBP2_MOUSE	Poly(rC)-binding protein 2 (Fragment);Poly(rC)-binding protein 2;Poly(rC)-binding protein 2 (Fragment);Poly(rC)-binding protein 2 (Fragment);Poly(rC)-binding protein 2;Poly(rC)-binding protein 2 (Fragment);Poly(rC)-binding protein 2 (Fragment);Poly(rC)-binding protein 2 (Fragment);Poly(rC)-binding protein 2 (Fragment);Poly(rC)-binding protein 2;Poly(rC)-binding protein 2 (Fragment);Poly(rC)-binding protein 2 (Fragment);Poly(rC)-binding protein 2 (Fragment);Poly(rC)-binding protein 2 (Fragment);Poly(rC)-binding protein 2 (Fragment);Poly(rC)-binding protein 2 (Fragment);Poly(rC)-binding protein 2 (Fragment);Poly(rC)-binding protein 2 (Fragment);Poly(rC)-binding protein 2 (Fragment);Poly(rC)-binding protein 2;Poly(rC)-binding protein 2;Poly(rC)-binding protein 2	19	126.341	2.26341	Scram +TB	scr poly mock	1.19524	;;;;;;;;;;;;;;;;;;;;;defense response to virus,innate immune response,IRES-dependent viral translational initiation,negative regulation of defense response to virus,proteasome-mediated ubiquitin-dependent protein catabolic process,regulation of gene expression,regulation of RNA metabolic process,viral RNA genome replication	GlyGly (K)
Scram +TB / scr poly mock	P50580_K158_M1	Pa2g4	0.84491	0.84491	0.107641	0.306821	0.172795	P50580	12	PA2G4_MOUSE	Proliferation-associated protein 2G4	17	79.6153	1.79615	Scram +TB	scr poly mock	0.589877	negative regulation of apoptotic process,negative regulation of transcription, DNA-templated,positive regulation of cell differentiation,regulation of translation,rRNA processing	GlyGly (K)
Scram +TB / scr poly mock	P08030_K91_M1	Aprt	0.714959	0.714959	0.107642	0.387811	0.172795	A0A1D5RLR6;A0A1D5RM31;P08030	12	A0A1D5RLR6_MOUSE;A0A1D5RM31_MOUSE;APT_MOUSE	Adenine phosphoribosyltransferase	17	64.1436	1.64144	Scram +TB	scr poly mock	0.901184	;;adenine metabolic process,adenine salvage,AMP salvage,cellular response to insulin stimulus,grooming behavior,lactation,purine ribonucleoside salvage	GlyGly (K)
Scram +TB / scr poly mock	A0A0U1RP32_K42_M1	Slc3a2	0.706547	0.706547	0.107566	0.382501	0.172795	A0A0U1RP32;A0A0U1RP98;A0A0U1RPG5;A0A0U1RPK4;A0A0U1RPL8;A0A0U1RPQ7;P10852	12	A0A0U1RP32_MOUSE;A0A0U1RP98_MOUSE;A0A0U1RPG5_MOUSE;A0A0U1RPK4_MOUSE;A0A0U1RPL8_MOUSE;A0A0U1RPQ7_MOUSE;4F2_MOUSE	4F2 cell-surface antigen heavy chain (Fragment);4F2 cell-surface antigen heavy chain (Fragment);4F2 cell-surface antigen heavy chain (Fragment);4F2 cell-surface antigen heavy chain;4F2 cell-surface antigen heavy chain (Fragment);4F2 cell-surface antigen heavy chain (Fragment);4F2 cell-surface antigen heavy chain	35	63.1894	1.63189	Scram +TB	scr poly mock	0.731749	amino acid transport;amino acid transport,carbohydrate metabolic process;amino acid transport;amino acid transport;amino acid transport,carbohydrate metabolic process;amino acid transport;carbohydrate metabolic process,L-alanine import across plasma membrane,leucine import across plasma membrane,L-leucine import into cell,neutral amino acid transport,phenylalanine transport,response to exogenous dsRNA,tryptophan transport	GlyGly (K)
Scram +TB / scr poly mock	A0A1B0GR11_K264_M1	Taldo1	0.509064	0.509064	0.107621	0.376673	0.172795	A0A1B0GR11;Q93092	12	A0A1B0GR11_MOUSE;TALDO_MOUSE	Transaldolase	40	42.3127	1.42313	Scram +TB	scr poly mock	0.696047	carbohydrate metabolic process,pentose-phosphate shunt;carbohydrate metabolic process,fructose 6-phosphate metabolic process,glyceraldehyde-3-phosphate metabolic process,pentose-phosphate shunt,pentose-phosphate shunt, non-oxidative branch	GlyGly (K)
Scram +TB / scr poly mock	Q8VDF2_K381_M1	Uhrf1	-0.425251	0.425251	0.107556	0.162433	0.172795	E9Q5Y5;Q8VDF2	12	E9Q5Y5_MOUSE;UHRF1_MOUSE	E3 ubiquitin-protein ligase UHRF1 (Fragment);E3 ubiquitin-protein ligase UHRF1	15	-25.5291	0.744709	Scram +TB	scr poly mock	-0.339243	;cell cycle,DNA repair,histone monoubiquitination,histone ubiquitination,maintenance of DNA methylation,negative regulation of transcription from RNA polymerase II promoter,positive regulation of cellular protein metabolic process,protein autoubiquitination,protein ubiquitination,regulation of epithelial cell proliferation,ubiquitin-dependent protein catabolic process	GlyGly (K)
Scram +TB / scr poly mock	P61028_K122_M1	Rab8b	0.908447	0.908447	0.107505	0.474658	0.172774	P61028	12	RAB8B_MOUSE	Ras-related protein Rab-8B	12	87.7023	1.87702	Scram +TB	scr poly mock	0.912413	antigen processing and presentation,cell-substrate junction organization,cellular response to insulin stimulus,Golgi vesicle fusion to target membrane,positive regulation of cell projection organization,positive regulation of corticotropin secretion,protein import into peroxisome membrane,protein localization to plasma membrane,protein secretion,regulation of exocytosis,vesicle docking involved in exocytosis	GlyGly (K)
Scram +TB / scr poly mock	P61027_K154_M1	Rab10	-0.659651	0.659651	0.107499	0.403938	0.172769	P61027	12	RAB10_MOUSE	Ras-related protein Rab-10	12	-36.6969	0.633031	Scram +TB	scr poly mock	-0.834051	antigen processing and presentation,axonogenesis,cellular response to insulin stimulus,endoplasmic reticulum tubular network organization,endosomal transport,establishment of neuroblast polarity,establishment of protein localization to endoplasmic reticulum membrane,establishment of protein localization to membrane,Golgi to plasma membrane protein transport,Golgi to plasma membrane transport,intracellular protein transport,polarized epithelial cell differentiation,protein localization to basolateral plasma membrane,protein localization to plasma membrane,protein secretion,regulated exocytosis,regulation of exocytosis,vesicle docking involved in exocytosis,vesicle-mediated transport	GlyGly (K)
Scram +TB / scr poly mock	Q8K078_K503_M1	Slco4a1	0.368273	0.368273	0.107451	0.508309	0.172706	Q8K078	12	SO4A1_MOUSE	Solute carrier organic anion transporter family member 4A1	12	29.0807	1.29081	Scram +TB	scr poly mock	1.10945	organic anion transport,sodium-independent organic anion transport,thyroid hormone metabolic process	GlyGly (K)
Scram +TB / scr poly mock	Q99P72_K1060_M1	Rtn4	-0.459162	0.459162	0.107452	0.127469	0.172706	Q99P72	12	RTN4_MOUSE	Reticulon-4	22	-27.2592	0.727408	Scram +TB	scr poly mock	-0.254107	axonal fasciculation,blastocyst formation,cardiac epithelial to mesenchymal transition,cell adhesion involved in sprouting angiogenesis,cell migration involved in vasculogenesis,cellular response to hypoxia,cellular sphingolipid homeostasis,central nervous system vasculogenesis,cerebral cortex radial glia guided migration,endoplasmic reticulum organization,endoplasmic reticulum tubular network assembly,endoplasmic reticulum tubular network membrane organization,endoplasmic reticulum tubular network organization,leukocyte migration involved in inflammatory response,negative regulation of axon extension,negative regulation of axonogenesis,negative regulation of cell growth,negative regulation of dendrite extension,negative regulation of formation of growth cone in injured axon,negative regulation of neuron differentiation,negative regulation of neuron projection development,negative regulation of neuron projection regeneration,negative regulation of vasculogenesis,nervous system development,nuclear pore complex assembly,positive regulation of angiogenesis,positive regulation of artery morphogenesis,positive regulation of collateral sprouting of injured axon,positive regulation of dopamine secretion,positive regulation of epithelial cell migration,positive regulation of ERBB3 signaling pathway,positive regulation of glial cell differentiation,positive regulation of hepatocyte proliferation,positive regulation of macrophage cytokine production,positive regulation of macrophage migration,positive regulation of mammary gland epithelial cell proliferation,positive regulation of neutrophil migration,positive regulation of protein kinase B signaling,positive regulation of protein localization to endoplasmic reticulum,positive regulation of Rac protein signal transduction,positive regulation of toll-like receptor 9 signaling pathway,protein localization to lysosome,protein stabilization,regulation of branching morphogenesis of a nerve,regulation of cell migration,regulation of nervous system development,regulation of sensory perception of pain	GlyGly (K)
Scram +TB / scr poly mock	D3YUY3_K190_M1	Pip5k1a	0.667112	0.667112	0.107426	0.346994	0.172688	D3YUY3;F8WI18;P70182	12	D3YUY3_MOUSE;F8WI18_MOUSE;PI51A_MOUSE	Phosphatidylinositol 4-phosphate 5-kinase type-1 alpha	5	58.7891	1.58789	Scram +TB	scr poly mock	0.887304	;;actin cytoskeleton reorganization,activation of GTPase activity,cell chemotaxis,fibroblast migration,focal adhesion assembly,phosphatidylinositol biosynthetic process,phosphatidylinositol metabolic process,phospholipid biosynthetic process,protein localization to plasma membrane,ruffle assembly	GlyGly (K)
Scram +TB / scr poly mock	H3BKG2_K117_M1	Cct8	0.557693	0.557693	0.107433	0.322663	0.172688	H3BJB6;H3BKG2;H3BKR8;H3BL49;H3BLL1;P42932	12	H3BJB6_MOUSE;H3BKG2_MOUSE;H3BKR8_MOUSE;H3BL49_MOUSE;H3BLL1_MOUSE;TCPQ_MOUSE	T-complex protein 1 subunit theta (Fragment);T-complex protein 1 subunit theta (Fragment);T-complex protein 1 subunit theta;T-complex protein 1 subunit theta;T-complex protein 1 subunit theta (Fragment);T-complex protein 1 subunit theta	40	47.1914	1.47191	Scram +TB	scr poly mock	0.605569	;protein folding;;protein folding;protein folding;binding of sperm to zona pellucida,pore complex assembly,positive regulation of establishment of protein localization to telomere,positive regulation of telomere maintenance via telomerase,protein folding,protein stabilization,toxin transport	GlyGly (K)
Scram +TB / scr poly mock	B2RUR8_K215_M1	Otud7b	1.415	1.415	0.107375	0.505811	0.172664	B2RUR8;D3YYZ8;D3Z210	12	OTU7B_MOUSE;D3YYZ8_MOUSE;D3Z210_MOUSE	OTU domain-containing protein 7B;OTU domain-containing protein 7B (Fragment);OTU domain-containing protein 7B (Fragment)	11	166.66	2.6666	Scram +TB	scr poly mock	0.986159	adaptive immune response,mucosal immune response,negative regulation of I-kappaB kinase/NF-kappaB signaling,negative regulation of interleukin-8 production,negative regulation of protein localization to nucleus,negative regulation of transcription from RNA polymerase II promoter,protein deubiquitination,protein deubiquitination involved in ubiquitin-dependent protein catabolic process,protein K11-linked deubiquitination,protein K48-linked deubiquitination,protein K63-linked deubiquitination;;	GlyGly (K)
Scram +TB / scr poly mock	D3Z5E2_K102_M1	Hspa8	0.974333	0.974333	0.107389	0.490106	0.172664	D3Z5E2;P63017;Q504P4	12	D3Z5E2_MOUSE;HSP7C_MOUSE;Q504P4_MOUSE	Heat shock cognate 71 kDa protein (Fragment);Heat shock cognate 71 kDa protein;Heat shock cognate 71 kDa protein	78	96.4732	1.96473	Scram +TB	scr poly mock	0.972152	;ATP metabolic process,axo-dendritic transport,cellular protein complex disassembly,cellular response to unfolded protein,chaperone mediated protein folding requiring cofactor,chaperone-mediated autophagy,chaperone-mediated autophagy translocation complex disassembly,chaperone-mediated protein folding,chaperone-mediated protein transport involved in chaperone-mediated autophagy,clathrin coat disassembly,late endosomal microautophagy,maintenance of postsynaptic specialization structure,modulation by host of viral process,mRNA processing,negative regulation of cardiac muscle cell apoptotic process,negative regulation of fibril organization,negative regulation of transcription, DNA-templated,positive regulation by host of viral genome replication,positive regulation of catalytic activity,positive regulation of gene expression,positive regulation of lysosomal membrane permeability,positive regulation of mRNA splicing, via spliceosome,positive regulation of phagocytosis,positive regulation of protein refolding,positive regulation of proteolysis,positive regulation of T cell mediated cytotoxicity,protein autophosphorylation,protein folding,protein import into nucleus,protein refolding,protein targeting to lysosome involved in chaperone-mediated autophagy,regulation of cell cycle,regulation of postsynapse organization,regulation of protein complex stability,regulation of protein stability,response to unfolded protein,RNA splicing,slow axonal transport,vesicle-mediated transport;	GlyGly (K)
Scram +TB / scr poly mock	P46471_K169_M1	Psmc2	0.853271	0.853271	0.107395	0.434635	0.172664	P46471;Q8BVQ9	12	PRS7_MOUSE;Q8BVQ9_MOUSE	26S proteasome regulatory subunit 7	33	80.6593	1.80659	Scram +TB	scr poly mock	0.956857	positive regulation of RNA polymerase II transcriptional preinitiation complex assembly,ubiquitin-dependent protein catabolic process;protein catabolic process	GlyGly (K)
Scram +TB / scr poly mock	A0A140LJD7_K159_M1	Smarca2	-0.873289	0.873289	0.107393	0.391862	0.172664	A0A140LHE2;A0A140LHF4;A0A140LHJ8;A0A140LHL7;A0A140LHP6;A0A140LHZ8;A0A140LI08;A0A140LI12;A0A140LI14;A0A140LID0;A0A140LIK7;A0A140LIM0;A0A140LIQ9;A0A140LIV3;A0A140LJD7;A0A140LJK1;E9QAB8;F2Z4A9;H3BJI1;H3BJK2;H3BJM2;H3BK47;H3BKD2;H3BKJ3;H3BKN5;H3BLH0;H3BLI4;Q6DIC0;Q9D007	12	A0A140LHE2_MOUSE;A0A140LHF4_MOUSE;A0A140LHJ8_MOUSE;A0A140LHL7_MOUSE;A0A140LHP6_MOUSE;A0A140LHZ8_MOUSE;A0A140LI08_MOUSE;A0A140LI12_MOUSE;A0A140LI14_MOUSE;A0A140LID0_MOUSE;A0A140LIK7_MOUSE;A0A140LIM0_MOUSE;A0A140LIQ9_MOUSE;A0A140LIV3_MOUSE;A0A140LJD7_MOUSE;A0A140LJK1_MOUSE;E9QAB8_MOUSE;F2Z4A9_MOUSE;H3BJI1_MOUSE;H3BJK2_MOUSE;H3BJM2_MOUSE;H3BK47_MOUSE;H3BKD2_MOUSE;H3BKJ3_MOUSE;H3BKN5_MOUSE;H3BLH0_MOUSE;H3BLI4_MOUSE;SMCA2_MOUSE;Q9D007_MOUSE	Probable global transcription activator SNF2L2 (Fragment);Probable global transcription activator SNF2L2 (Fragment);Probable global transcription activator SNF2L2 (Fragment);Probable global transcription activator SNF2L2 (Fragment);Probable global transcription activator SNF2L2;Probable global transcription activator SNF2L2 (Fragment);Probable global transcription activator SNF2L2;Probable global transcription activator SNF2L2;Probable global transcription activator SNF2L2 (Fragment);Probable global transcription activator SNF2L2 (Fragment);Probable global transcription activator SNF2L2 (Fragment);Probable global transcription activator SNF2L2;Probable global transcription activator SNF2L2 (Fragment);Probable global transcription activator SNF2L2 (Fragment);Probable global transcription activator SNF2L2 (Fragment);Probable global transcription activator SNF2L2 (Fragment);Probable global transcription activator SNF2L2;Probable global transcription activator SNF2L2;Probable global transcription activator SNF2L2 (Fragment);Probable global transcription activator SNF2L2;Probable global transcription activator SNF2L2 (Fragment);Probable global transcription activator SNF2L2;Probable global transcription activator SNF2L2 (Fragment);Probable global transcription activator SNF2L2;Probable global transcription activator SNF2L2 (Fragment);Probable global transcription activator SNF2L2;Probable global transcription activator SNF2L2 (Fragment);Probable global transcription activator SNF2L2;Probable global transcription activator SNF2L2	12	-45.4099	0.545901	Scram +TB	scr poly mock	-0.717561	chromatin remodeling;chromatin remodeling;chromatin remodeling;chromatin remodeling;chromatin remodeling;chromatin remodeling;;;chromatin remodeling;chromatin remodeling;chromatin remodeling;chromatin remodeling;chromatin remodeling;chromatin remodeling;chromatin remodeling;chromatin remodeling;chromatin remodeling,regulation of transcription, DNA-templated;chromatin remodeling,negative regulation of cell growth,negative regulation of cell proliferation,negative regulation of transcription, DNA-templated,positive regulation of transcription from RNA polymerase II promoter,spermatid development;chromatin remodeling;chromatin remodeling,regulation of transcription, DNA-templated;chromatin remodeling;chromatin remodeling;chromatin remodeling,regulation of transcription, DNA-templated;chromatin remodeling;chromatin remodeling;chromatin remodeling,regulation of transcription, DNA-templated;chromatin remodeling;aortic smooth muscle cell differentiation,ATP-dependent chromatin remodeling,chromatin organization,negative regulation of cell growth,negative regulation of cell proliferation,negative regulation of transcription, DNA-templated,nervous system development,nucleosome assembly,positive regulation of transcription, DNA-templated,positive regulation of transcription from RNA polymerase II promoter;chromatin remodeling	GlyGly (K)
Scram +TB / scr poly mock	O70145_K23_M1	Ncf2	0.814603	0.814603	0.107332	0.510104	0.172639	A0A087WPH0;O70145	12	A0A087WPH0_MOUSE;NCF2_MOUSE	Neutrophil cytosol factor 2 (Fragment);Neutrophil cytosol factor 2	40	75.8814	1.75881	Scram +TB	scr poly mock	1.09977	phagocytosis,respiratory burst;cellular response to hormone stimulus,NADP catabolic process,oxidation-reduction process,phagocytosis,positive regulation of blood pressure,positive regulation of neuron apoptotic process,respiratory burst,response to glucose,response to lipopolysaccharide,response to organic cyclic compound,superoxide anion generation,superoxide metabolic process	GlyGly (K)
Scram +TB / scr poly mock	A0A571BG95_K542_M1	Abr	1.80266	1.80266	0.107303	0.881027	0.172623	A0A571BG95;E9PUE7;H3BJY3;H3BKT3;H3BKV6;H3BL84;Q5SSL4	12	A0A571BG95_MOUSE;E9PUE7_MOUSE;H3BJY3_MOUSE;H3BKT3_MOUSE;H3BKV6_MOUSE;H3BL84_MOUSE;ABR_MOUSE	Active breakpoint cluster region-related protein;Active breakpoint cluster region-related protein;Active breakpoint cluster region-related protein (Fragment);Active breakpoint cluster region-related protein (Fragment);Active breakpoint cluster region-related protein (Fragment);Active breakpoint cluster region-related protein (Fragment);Active breakpoint cluster region-related protein	56	248.863	3.48863	Scram +TB	scr poly mock	1.71807	intracellular signal transduction;intracellular signal transduction;;;;;actin cytoskeleton organization,activation of GTPase activity,brain development,inner ear morphogenesis,intracellular signal transduction,modulation of synaptic transmission,negative regulation of blood vessel remodeling,negative regulation of cell migration,negative regulation of cellular extravasation,negative regulation of inflammatory response,negative regulation of neutrophil degranulation,neuromuscular process controlling balance,positive regulation of phagocytosis,regulation of vascular permeability,response to lipopolysaccharide	GlyGly (K)
Scram +TB / scr poly mock	G3X9H7_K569_M1	Mtss1	0.504612	0.504612	0.107305	0.179958	0.172623	A0A2I3BPM9;A0A2I3BQ67;A0A2I3BQ92;G3X9H7;Q8R1S4	12	A0A2I3BPM9_MOUSE;A0A2I3BQ67_MOUSE;A0A2I3BQ92_MOUSE;G3X9H7_MOUSE;MTSS1_MOUSE	Protein MTSS 1 (Fragment);Protein MTSS 1 (Fragment);Protein MTSS 1 (Fragment);Protein MTSS 1;Protein MTSS 1	11	41.8741	1.41874	Scram +TB	scr poly mock	0.337763	actin cytoskeleton organization,plasma membrane organization;actin cytoskeleton organization;actin cytoskeleton organization;actin cytoskeleton organization,plasma membrane organization;actin filament organization,actin filament polymerization,adherens junction maintenance,bone mineralization,cellular response to fluid shear stress,epithelial cell proliferation involved in renal tubule morphogenesis,glomerulus morphogenesis,in utero embryonic development,magnesium ion homeostasis,metanephric tubule development,muscle organ development,negative regulation of epithelial cell proliferation,nephron tubule epithelial cell differentiation,nervous system development,plasma membrane organization,positive regulation of actin filament bundle assembly,renal tubule morphogenesis	GlyGly (K)
Scram +TB / scr poly mock	D3YZ68_K219_M1	Eef1a1	0.957315	0.957315	0.107268	0.574635	0.172598	D3YZ68;D3Z3I8;P10126	12	D3YZ68_MOUSE;D3Z3I8_MOUSE;EF1A1_MOUSE	Elongation factor 1-alpha 1 (Fragment);Elongation factor 1-alpha 1 (Fragment);Elongation factor 1-alpha 1	48	94.1692	1.94169	Scram +TB	scr poly mock	1.22341	;;aging,cellular response to drug,cellular response to epidermal growth factor stimulus,cellular response to nerve growth factor stimulus,negative regulation of reactive oxygen species biosynthetic process,positive regulation of cell death,positive regulation of neuron projection development,regulation of D-erythro-sphingosine kinase activity,translation,translational elongation	GlyGly (K)
Scram +TB / scr poly mock	A2AFQ9_K238_M1	Gemin5	0.609084	0.609084	0.107232	0.400649	0.172567	A2AFQ9;E9PUU4;F7CKD6;Q8BX17	12	A2AFQ9_MOUSE;E9PUU4_MOUSE;F7CKD6_MOUSE;GEMI5_MOUSE	Gem-associated protein 5;Gem-associated protein 5;Gem-associated protein 5 (Fragment);Gem-associated protein 5	17	52.529	1.52529	Scram +TB	scr poly mock	0.821413	;regulation of translation,spliceosomal snRNP assembly;;regulation of translation,spliceosomal snRNP assembly,translation	GlyGly (K)
Scram +TB / scr poly mock	F6YL81_K153_M1	Pfkp	0.789522	0.789522	0.107209	0.321275	0.17256	A0A0G2JD99;D3YUA3;F6VP95;F6YL81;Q8C605;Q9WUA3	12	A0A0G2JD99_MOUSE;D3YUA3_MOUSE;F6VP95_MOUSE;F6YL81_MOUSE;Q8C605_MOUSE;PFKAP_MOUSE	ATP-dependent 6-phosphofructokinase, platelet type (Fragment);ATP-dependent 6-phosphofructokinase, platelet type (Fragment);ATP-dependent 6-phosphofructokinase, platelet type (Fragment);ATP-dependent 6-phosphofructokinase, platelet type (Fragment);ATP-dependent 6-phosphofructokinase;ATP-dependent 6-phosphofructokinase, platelet type	46	72.8502	1.7285	Scram +TB	scr poly mock	0.613288	;fructose 6-phosphate metabolic process;;;fructose 6-phosphate metabolic process;canonical glycolysis,cellular response to leukemia inhibitory factor,fructose 1,6-bisphosphate metabolic process,fructose 6-phosphate metabolic process,glucose catabolic process,glycolytic process,glycolytic process through fructose-6-phosphate,protein homotetramerization	GlyGly (K)
Scram +TB / scr poly mock	A0A0U1RPD8_K993_M1	Gtf3c1	0.711936	0.711936	0.107194	0.445887	0.17256	A0A0U1RNK8;A0A0U1RNV0;A0A0U1RP70;A0A0U1RPD8;A0A0U1RPK9;Q8K284	12	A0A0U1RNK8_MOUSE;A0A0U1RNV0_MOUSE;A0A0U1RP70_MOUSE;A0A0U1RPD8_MOUSE;A0A0U1RPK9_MOUSE;TF3C1_MOUSE	General transcription factor 3C polypeptide 1 (Fragment);General transcription factor 3C polypeptide 1 (Fragment);General transcription factor 3C polypeptide 1;General transcription factor 3C polypeptide 1;General transcription factor 3C polypeptide 1 (Fragment);General transcription factor 3C polypeptide 1	10	63.8001	1.638	Scram +TB	scr poly mock	0.83088	;;;;;5S class rRNA transcription from RNA polymerase III type 1 promoter,transcription initiation from RNA polymerase III promoter	GlyGly (K)
Scram +TB / scr poly mock	A0A1B0GSG5_K394_M1	Rnh1	0.528839	0.528839	0.107211	0.423654	0.17256	A0A1B0GRG4;A0A1B0GRY7;A0A1B0GSG5;Q91VI7	12	A0A1B0GRG4_MOUSE;A0A1B0GRY7_MOUSE;A0A1B0GSG5_MOUSE;RINI_MOUSE	Ribonuclease inhibitor (Fragment);Ribonuclease inhibitor (Fragment);Ribonuclease inhibitor;Ribonuclease inhibitor	45	44.2768	1.44277	Scram +TB	scr poly mock	0.818936	;;regulation of angiogenesis;regulation of angiogenesis	GlyGly (K)
Scram +TB / scr poly mock	Q60795_K430_M1	Nfe2l2	-2.04033	2.04033	0.10722	1.04702	0.17256	Q60795	12	NF2L2_MOUSE	Nuclear factor erythroid 2-related factor 2	15	-75.6892	0.243108	Scram +TB	scr poly mock	-2.22834	aflatoxin catabolic process,aging,cell redox homeostasis,cellular response to angiotensin,cellular response to copper ion,cellular response to drug,cellular response to fluid shear stress,cellular response to glucose starvation,cellular response to hydrogen peroxide,cellular response to laminar fluid shear stress,cellular response to oxidative stress,cellular response to tumor necrosis factor,endoplasmic reticulum unfolded protein response,inflammatory response,negative regulation of cardiac muscle cell apoptotic process,negative regulation of cell death,negative regulation of endothelial cell apoptotic process,negative regulation of hematopoietic stem cell differentiation,negative regulation of hydrogen peroxide-induced cell death,negative regulation of oxidative stress-induced intrinsic apoptotic signaling pathway,negative regulation of vascular associated smooth muscle cell migration,PERK-mediated unfolded protein response,positive regulation of angiogenesis,positive regulation of blood coagulation,positive regulation of blood vessel endothelial cell migration,positive regulation of gene expression,positive regulation of glucose import,positive regulation of glutathione biosynthetic process,positive regulation of neuron projection development,positive regulation of reactive oxygen species metabolic process,positive regulation of transcription, DNA-templated,positive regulation of transcription from RNA polymerase II promoter,positive regulation of transcription from RNA polymerase II promoter in response to hypoxia,positive regulation of transcription from RNA polymerase II promoter in response to oxidative stress,positive regulation of transcription from RNA polymerase II promoter in response to stress,proteasomal ubiquitin-independent protein catabolic process,proteasome-mediated ubiquitin-dependent protein catabolic process,protein ubiquitination,regulation of embryonic development,regulation of removal of superoxide radicals,regulation of transcription, DNA-templated,regulation of transcription from RNA polymerase II promoter,response to endoplasmic reticulum stress	GlyGly (K)
Scram +TB / scr poly mock	Q91VD9_K531_M1	Ndufs1	1.02549	1.02549	0.10717	0.374358	0.172543	A0A087WP77;A0A087WQ77;A0A087WQR0;A0A087WR47;A0A087WRY4;A0A087WSU3;Q91VD9	12	A0A087WP77_MOUSE;A0A087WQ77_MOUSE;A0A087WQR0_MOUSE;A0A087WR47_MOUSE;A0A087WRY4_MOUSE;A0A087WSU3_MOUSE;NDUS1_MOUSE	NADH-ubiquinone oxidoreductase 75 kDa subunit, mitochondrial (Fragment);NADH-ubiquinone oxidoreductase 75 kDa subunit, mitochondrial (Fragment);NADH-ubiquinone oxidoreductase 75 kDa subunit, mitochondrial (Fragment);NADH-ubiquinone oxidoreductase 75 kDa subunit, mitochondrial (Fragment);NADH-ubiquinone oxidoreductase 75 kDa subunit, mitochondrial (Fragment);NADH-ubiquinone oxidoreductase 75 kDa subunit, mitochondrial (Fragment);NADH-ubiquinone oxidoreductase 75 kDa subunit, mitochondrial	14	103.565	2.03565	Scram +TB	scr poly mock	0.852291	ATP synthesis coupled electron transport;;ATP synthesis coupled electron transport;ATP synthesis coupled electron transport;;;apoptotic mitochondrial changes,ATP metabolic process,ATP synthesis coupled electron transport,cellular respiration,reactive oxygen species metabolic process,regulation of mitochondrial membrane potential	GlyGly (K)
Scram +TB / scr poly mock	P46460_K266_M1	Nsf	0.614286	0.614286	0.107162	0.379416	0.172532	G3UX86;G3UX98;P46460	12	G3UX86_MOUSE;G3UX98_MOUSE;NSF_MOUSE	Vesicle-fusing ATPase (Fragment);Vesicle-fusing ATPase (Fragment);Vesicle-fusing ATPase	34	53.08	1.5308	Scram +TB	scr poly mock	0.772223	protein transport,SNARE complex disassembly;protein transport,SNARE complex disassembly;Golgi to plasma membrane protein transport,Golgi vesicle docking,intracellular protein transport,intra-Golgi vesicle-mediated transport,positive regulation of protein catabolic process,positive regulation of receptor recycling,potassium ion transport,macromolecular complex disassembly,protein transport,regulation of exocytosis,regulation of receptor internalization,SNARE complex disassembly,vesicle-mediated transport	GlyGly (K)
Scram +TB / scr poly mock	Q7TSE6_K378_M1	Stk38l	0.938333	0.938333	0.107126	0.58771	0.172505	A0A0N4SVR1;Q7TSE6	12	A0A0N4SVR1_MOUSE;ST38L_MOUSE	Serine/threonine-protein kinase 38-like (Fragment);Serine/threonine-protein kinase 38-like	7	91.6313	1.91631	Scram +TB	scr poly mock	1.2418	;intracellular signal transduction,peptidyl-serine phosphorylation,protein phosphorylation,regulation of cellular component organization	GlyGly (K)
Scram +TB / scr poly mock	A2CGA3_K15_M1	Birc3	0.766351	0.766351	0.107081	0.491777	0.172466	A2CGA3;A2CGA5;E0CZ20;E0CZ68;F7BQL8;O08863	12	A2CGA3_MOUSE;A2CGA5_MOUSE;E0CZ20_MOUSE;E0CZ68_MOUSE;F7BQL8_MOUSE;BIRC3_MOUSE	Baculoviral IAP repeat-containing protein 3;Baculoviral IAP repeat-containing protein 3;Baculoviral IAP repeat-containing protein 3 (Fragment);Baculoviral IAP repeat-containing protein 3 (Fragment);Baculoviral IAP repeat-containing protein 3 (Fragment);Baculoviral IAP repeat-containing protein 3	12	70.0962	1.70096	Scram +TB	scr poly mock	1.01446	;positive regulation of protein ubiquitination,regulation of apoptotic process,regulation of necroptotic process,spermatogenesis;;;;cellular response to tumor necrosis factor,inhibition of cysteine-type endopeptidase activity involved in apoptotic process,necroptotic process,negative regulation of cysteine-type endopeptidase activity involved in apoptotic process,negative regulation of necroptotic process,negative regulation of phosphorylation,negative regulation of reactive oxygen species metabolic process,positive regulation of protein polyubiquitination,positive regulation of protein ubiquitination,regulation of apoptotic process,regulation of necroptotic process,regulation of NIK/NF-kappaB signaling	GlyGly (K)
Scram +TB / scr poly mock	Q6PAV2_K237_M1	Herc4	0.436088	0.436088	0.107069	0.33233	0.172464	A0A1W2P735;Q6PAV2	12	A0A1W2P735_MOUSE;HERC4_MOUSE	Probable E3 ubiquitin-protein ligase HERC4	29	35.2931	1.35293	Scram +TB	scr poly mock	0.646978	;cell differentiation,negative regulation of smoothened signaling pathway,protein ubiquitination,spermatogenesis	GlyGly (K)
Scram +TB / scr poly mock	A0A494B9Y4_K233_M1	Coro1b	0.897682	0.897682	0.107067	0.404265	0.172462	A0A494B9Y4;A0A494BAI1;D3YUG6;Q9WUM3	12	A0A494B9Y4_MOUSE;A0A494BAI1_MOUSE;D3YUG6_MOUSE;COR1B_MOUSE	Coronin (Fragment);Coronin-1B;Coronin (Fragment);Coronin-1B	18	86.3071	1.86307	Scram +TB	scr poly mock	0.736761	;;;actin cytoskeleton organization,actin filament branching,actin filament bundle assembly,actin filament organization,cell migration,cellular response to platelet-derived growth factor stimulus,endothelial cell chemotaxis,negative regulation of Arp2/3 complex-mediated actin nucleation,negative regulation of lamellipodium morphogenesis,negative regulation of smooth muscle cell chemotaxis,positive regulation of lamellipodium morphogenesis,protein kinase C signaling,protein localization to cell leading edge,ruffle organization,wound healing	GlyGly (K)
Scram +TB / scr poly mock	A0A571BEL9_K5_M1	Cct6a	0.373765	0.373765	0.107066	0.30114	0.172462	A0A571BEL9;P80317	12	A0A571BEL9_MOUSE;TCPZ_MOUSE	T-complex protein 1 subunit zeta	28	29.573	1.29573	Scram +TB	scr poly mock	0.685178	positive regulation of establishment of protein localization to telomere,positive regulation of telomere maintenance via telomerase,protein folding,protein stabilization;binding of sperm to zona pellucida,positive regulation of establishment of protein localization to telomere,positive regulation of telomere maintenance via telomerase,protein folding,protein stabilization,toxin transport	GlyGly (K)
