## Supplementary material for "The balance between antiviral and antibacterial responses during *M. tuberculosis* infection is regulated by the ubiquitin ligase CBL": Table S2 (part 53 of 96)

### Sheet: Stats_ControlCIM_UNvTB  (continued)
Comparison (group1/group2)	Group	Genes	AVG Log2 Ratio	Absolute AVG Log2 Ratio	Pvalue	Standard Error	Qvalue	UniProtIds	# of Ratios	ProteinNames	ProteinDescriptions	# Unique Total Peptides	% Change	Ratio	Condition Numerator	Condition Denominator	[DEPRECATED] AVG Log2 Ratio	GO Biological Process	PTM.ModificationTitle
Scram +TB / scr poly mock	O09106_K89_M1	Hdac1	0.398108	0.398108	0.107061	0.264952	0.17246	O09106	12	HDAC1_MOUSE	Histone deacetylase 1	18	31.7779	1.31778	Scram +TB	scr poly mock	0.511694	cellular response to oxidative stress,cellular response to tumor necrosis factor,chromatin organization,circadian regulation of gene expression,circadian rhythm,methylation-dependent chromatin silencing,embryonic digit morphogenesis,endoderm development,epidermal cell differentiation,eyelid development in camera-type eye,fungiform papilla formation,hair follicle placode formation,hippocampus development,histone deacetylation,histone H3 deacetylation,histone H4 deacetylation,negative regulation by host of viral transcription,negative regulation of androgen receptor signaling pathway,negative regulation of apoptotic process,negative regulation of canonical Wnt signaling pathway,negative regulation of cell proliferation,negative regulation of gene expression,negative regulation of I-kappaB kinase/NF-kappaB signaling,negative regulation of insulin secretion,negative regulation of intrinsic apoptotic signaling pathway,negative regulation of neuron apoptotic process,negative regulation of peptidyl-lysine acetylation,negative regulation of transcription, DNA-templated,negative regulation of transcription from RNA polymerase II promoter,neuron differentiation,odontogenesis of dentin-containing tooth,positive regulation of cell proliferation,positive regulation of chemokine (C-X-C motif) ligand 2 production,positive regulation of interleukin-1 production,positive regulation of oligodendrocyte differentiation,positive regulation of receptor biosynthetic process,positive regulation of transcription, DNA-templated,positive regulation of transcription from RNA polymerase II promoter,positive regulation of tumor necrosis factor production,positive regulation of type B pancreatic cell apoptotic process,positive regulation of tyrosine phosphorylation of STAT protein,protein deacetylation,regulation of endopeptidase activity,regulation of transcription from RNA polymerase II promoter,response to amphetamine,response to caffeine,response to drug,response to hyperoxia,response to lipopolysaccharide	GlyGly (K)
Scram +TB / scr poly mock	G3X9B1_K1152_M1	Heatr1	0.706955	0.706955	0.106971	0.400346	0.172425	A0A1Y7VNG8;A0A1Y7VNI1;G3X9B1	12	A0A1Y7VNG8_MOUSE;A0A1Y7VNI1_MOUSE;G3X9B1_MOUSE	HEAT repeat-containing 1;HEAT repeat-containing 1 (Fragment);HEAT repeat-containing 1	55	63.2356	1.63236	Scram +TB	scr poly mock	0.770833	maturation of SSU-rRNA from tricistronic rRNA transcript (SSU-rRNA, 5.8S rRNA, LSU-rRNA),positive regulation of rRNA processing,positive regulation of transcription from RNA polymerase I promoter;maturation of SSU-rRNA from tricistronic rRNA transcript (SSU-rRNA, 5.8S rRNA, LSU-rRNA),positive regulation of rRNA processing,positive regulation of transcription from RNA polymerase I promoter;maturation of SSU-rRNA from tricistronic rRNA transcript (SSU-rRNA, 5.8S rRNA, LSU-rRNA),positive regulation of rRNA processing,positive regulation of transcription from RNA polymerase I promoter	GlyGly (K)
Scram +TB / scr poly mock	D4AFX7_K2135_M1	Dnajc13	0.606192	0.606192	0.106999	0.305612	0.172425	A0A087WRC9;A0A087WS25;A0A087WSI0;A0A1L1STR9;D4AFX7;G3X922	12	A0A087WRC9_MOUSE;A0A087WS25_MOUSE;A0A087WSI0_MOUSE;A0A1L1STR9_MOUSE;D4AFX7_MOUSE;G3X922_MOUSE	DnaJ heat shock protein family (Hsp40) member C13 (Fragment);DnaJ heat shock protein family (Hsp40) member C13 (Fragment);DnaJ heat shock protein family (Hsp40) member C13 (Fragment);DnaJ heat shock protein family (Hsp40) member C13 (Fragment);DnaJ heat shock protein family (Hsp40) member C13;DnaJ heat shock protein family (Hsp40) member C13	74	52.2236	1.52224	Scram +TB	scr poly mock	0.747352	endosome organization,receptor-mediated endocytosis,regulation of early endosome to late endosome transport,regulation of early endosome to recycling endosome transport;endosome organization,receptor-mediated endocytosis,regulation of early endosome to late endosome transport,regulation of early endosome to recycling endosome transport;endosome organization,receptor-mediated endocytosis,regulation of early endosome to late endosome transport,regulation of early endosome to recycling endosome transport;endosome organization,receptor-mediated endocytosis,regulation of early endosome to late endosome transport,regulation of early endosome to recycling endosome transport;endosome organization,receptor-mediated endocytosis,regulation of early endosome to late endosome transport,regulation of early endosome to recycling endosome transport;endosome organization,receptor-mediated endocytosis,regulation of early endosome to late endosome transport,regulation of early endosome to recycling endosome transport	GlyGly (K)
Scram +TB / scr poly mock	B1ATD4_K547_M1	Mtmr3	0.564722	0.564722	0.106985	0.228352	0.172425	B1ATD4;B1ATD5;M0QW74;Q8K296;R4GML8	12	B1ATD4_MOUSE;B1ATD5_MOUSE;M0QW74_MOUSE;MTMR3_MOUSE;R4GML8_MOUSE	Myotubularin-related protein 3 (Fragment);Myotubularin-related protein 3;Myotubularin-related protein 3;Myotubularin-related protein 3;Myotubularin-related protein 3 (Fragment)	5	47.9102	1.4791	Scram +TB	scr poly mock	0.469564	lipid metabolic process;cellular response to glucose starvation,phosphatidylinositol 5-phosphate metabolic process,phosphatidylinositol dephosphorylation,regulation of autophagosome assembly,regulation of phosphatidylinositol dephosphorylation;;cellular response to glucose starvation,phosphatidylinositol 5-phosphate metabolic process,phosphatidylinositol dephosphorylation,protein dephosphorylation,regulation of autophagosome assembly,regulation of autophagy,regulation of phosphatidylinositol dephosphorylation;lipid metabolic process	GlyGly (K)
Scram +TB / scr poly mock	A0A286YCS4_K1184_M1	Slc4a7	0.21281	0.21281	0.107025	0.165869	0.172425	A0A286YCS4;A0A286YCX2;A0A286YCX8;A0A286YD46;A0A286YDJ7;A0A286YDK8;A0A286YDR1;D3Y272;D3Y273;E3UVT8;E3UVT9;F8VQC9;H6WZ45;H6WZF5;I1VGT4;I1VGT5;I1VGT6;J9RDH0;J9RV59;Q8BTY2	12	A0A286YCS4_MOUSE;A0A286YCX2_MOUSE;A0A286YCX8_MOUSE;A0A286YD46_MOUSE;A0A286YDJ7_MOUSE;A0A286YDK8_MOUSE;A0A286YDR1_MOUSE;D3Y272_MOUSE;D3Y273_MOUSE;E3UVT8_MOUSE;E3UVT9_MOUSE;F8VQC9_MOUSE;H6WZ45_MOUSE;H6WZF5_MOUSE;I1VGT4_MOUSE;I1VGT5_MOUSE;I1VGT6_MOUSE;J9RDH0_MOUSE;J9RV59_MOUSE;S4A7_MOUSE	Anion exchange protein;Anion exchange protein;Anion exchange protein;Anion exchange protein;Anion exchange protein (Fragment);Anion exchange protein;Sodium bicarbonate cotransporter 3 (Fragment);Anion exchange protein;Anion exchange protein;Anion exchange protein;Anion exchange protein;Anion exchange protein;Anion exchange protein;Anion exchange protein;Anion exchange protein;Anion exchange protein;Anion exchange protein;Anion exchange protein;Anion exchange protein;Sodium bicarbonate cotransporter 3	16	15.8943	1.15894	Scram +TB	scr poly mock	0.319669	;;;;;;;;;;;;;;;;;;;auditory receptor cell development,bicarbonate transport,camera-type eye photoreceptor cell differentiation,cochlear nucleus development,regulation of intracellular pH,retinal cell programmed cell death,retina vasculature morphogenesis in camera-type eye,visual perception	GlyGly (K)
Scram +TB / scr poly mock	Q9D8C6_K37_M1	Med11	-0.128386	0.128386	0.107007	0.341378	0.172425	G3UZ31;Q9D8C6	12	G3UZ31_MOUSE;MED11_MOUSE	Mediator of RNA polymerase II transcription subunit 11	1	-8.51456	0.914854	Scram +TB	scr poly mock	0.698155	regulation of transcription from RNA polymerase II promoter;protein ubiquitination,regulation of transcription from RNA polymerase II promoter	GlyGly (K)
Scram +TB / scr poly mock	P25322_K33_M1	Ccnd1	-0.947888	0.947888	0.106981	0.456157	0.172425	P25322	12	CCND1_MOUSE	G1/S-specific cyclin-D1	17	-48.1609	0.518391	Scram +TB	scr poly mock	-0.897253	cell division,cellular response to DNA damage stimulus,cellular response to organic substance,endoplasmic reticulum unfolded protein response,fat cell differentiation,G1/S transition of mitotic cell cycle,lactation,Leydig cell differentiation,liver regeneration,mammary gland alveolus development,mammary gland epithelial cell proliferation,mitotic cell cycle phase transition,mitotic G1 DNA damage checkpoint,negative regulation of cell cycle arrest,negative regulation of transcription from RNA polymerase II promoter,positive regulation of cell proliferation,positive regulation of cyclin-dependent protein serine/threonine kinase activity,positive regulation of G1/S transition of mitotic cell cycle,positive regulation of G2/M transition of mitotic cell cycle,positive regulation of mammary gland epithelial cell proliferation,positive regulation of protein phosphorylation,protein phosphorylation,re-entry into mitotic cell cycle,regulation of cell cycle,regulation of cyclin-dependent protein serine/threonine kinase activity,regulation of G1/S transition of mitotic cell cycle,response to calcium ion,response to corticosterone,response to drug,response to estradiol,response to estrogen,response to ethanol,response to iron ion,response to leptin,response to magnesium ion,response to organonitrogen compound,response to UV-A,response to vitamin E,response to X-ray,Wnt signaling pathway	GlyGly (K)
Scram +TB / scr poly mock	A0A0A6YXS4_K181_M1	Impdh2	-1.02167	1.02167	0.107028	0.575848	0.172425	A0A0A6YXS4;A0A0A6YY72;P24547	12	A0A0A6YXS4_MOUSE;A0A0A6YY72_MOUSE;IMDH2_MOUSE	Inosine-5'-monophosphate dehydrogenase 2 (Fragment);Inosine-5'-monophosphate dehydrogenase 2 (Fragment);Inosine-5'-monophosphate dehydrogenase 2	14	-50.7453	0.492547	Scram +TB	scr poly mock	-1.04624	oxidation-reduction process;;cellular response to interleukin-4,circadian rhythm,GMP biosynthetic process,GTP biosynthetic process,lymphocyte proliferation,purine nucleotide biosynthetic process,retina development in camera-type eye	GlyGly (K)
Scram +TB / scr poly mock	A0A1D5RLR8_K131_M1	Tmem156	-1.30706	1.30706	0.107018	0.465196	0.172425	A0A1D5RLB5;A0A1D5RLR8;A0A1D5RM02;D3Z447	12	A0A1D5RLB5_MOUSE;A0A1D5RLR8_MOUSE;A0A1D5RM02_MOUSE;D3Z447_MOUSE	Transmembrane protein 156	1	-59.5857	0.404143	Scram +TB	scr poly mock	-0.874156	;;;	GlyGly (K)
Scram +TB / scr poly mock	A0A140LHA4_K16_M1	Uvrag	-1.30923	1.30923	0.107001	0.52599	0.172425	A0A140LHA4;A0A140LI21;Q8K245	12	A0A140LHA4_MOUSE;A0A140LI21_MOUSE;UVRAG_MOUSE	UV radiation resistance-associated protein (Fragment);UV radiation resistance-associated protein;UV radiation resistance-associated protein	21	-59.6464	0.403536	Scram +TB	scr poly mock	-0.965202	;;autophagosome maturation,autophagy,centrosome cycle,chromosome segregation,DNA repair,double-strand break repair via classical nonhomologous end joining,maintenance of Golgi location,receptor catabolic process,regulation of cytokinesis,regulation of protein serine/threonine kinase activity,retrograde vesicle-mediated transport, Golgi to ER,SNARE complex assembly,spindle organization,viral entry into host cell	GlyGly (K)
Scram +TB / scr poly mock	Q9D8Y7_K47_M1	Tnfaip8l2	1.02214	1.02214	0.106932	0.68642	0.172422	Q9D8Y7	12	TP8L2_MOUSE	Tumor necrosis factor alpha-induced protein 8-like protein 2	9	103.093	2.03093	Scram +TB	scr poly mock	1.60476	innate immune response,negative regulation of inflammatory response,negative regulation of T cell activation,regulation of apoptotic process	GlyGly (K)
Scram +TB / scr poly mock	E0CZ81_K105_M1	Tbce	0.408703	0.408703	0.106917	0.257469	0.17241	E0CXJ6;E0CZ81;Q8CIV8	12	E0CXJ6_MOUSE;E0CZ81_MOUSE;TBCE_MOUSE	Tubulin-specific chaperone E	5	32.7492	1.32749	Scram +TB	scr poly mock	0.500552	;;adult locomotory behavior,axonogenesis,developmental growth,microtubule cytoskeleton organization,mitotic spindle organization,muscle atrophy,peripheral nervous system neuron axonogenesis,post-chaperonin tubulin folding pathway,post-embryonic development,protein folding,tubulin complex assembly	GlyGly (K)
Scram +TB / scr poly mock	A0A0J9YUX0_K87_M1	Fxyd5	-1.29601	1.29601	0.106924	0.54571	0.17241	A0A0J9YUX0;E0CXM5;E0CXN1;E0CYX7;F6TWM7;F8WJA1;P97808	12	A0A0J9YUX0_MOUSE;E0CXM5_MOUSE;E0CXN1_MOUSE;E0CYX7_MOUSE;F6TWM7_MOUSE;F8WJA1_MOUSE;FXYD5_MOUSE	FXYD domain-containing ion transport regulator 5 (Fragment);FXYD domain-containing ion transport regulator 5 (Fragment);FXYD domain-containing ion transport regulator;FXYD domain-containing ion transport regulator 5 (Fragment);FXYD domain-containing ion transport regulator (Fragment);FXYD domain-containing ion transport regulator;FXYD domain-containing ion transport regulator 5	5	-59.275	0.40725	Scram +TB	scr poly mock	-1.13166	;;ion transport,regulation of ion transport;;ion transport,regulation of ion transport;ion transport,regulation of ion transport;ion transport,regulation of sodium ion transmembrane transporter activity	GlyGly (K)
Scram +TB / scr poly mock	Q9JHU4_K881_M1	Dync1h1	1.30375	1.30375	0.106905	0.583824	0.17241	F6ZX84;Q9JHU4	12	F6ZX84_MOUSE;DYHC1_MOUSE	Cytoplasmic dynein 1 heavy chain 1 (Fragment);Cytoplasmic dynein 1 heavy chain 1	326	146.87	2.4687	Scram +TB	scr poly mock	1.24978	;cell division,cilium movement,cytoplasmic microtubule organization,cytoplasmic mRNA processing body assembly,establishment of spindle localization,microtubule-based movement,minus-end-directed vesicle transport along microtubule,mitotic cell cycle,nuclear migration,positive regulation of cold-induced thermogenesis,positive regulation of intracellular transport,positive regulation of spindle assembly,regulation of metaphase plate congression,regulation of mitotic spindle organization,retrograde axonal transport,stress granule assembly	GlyGly (K)
Scram +TB / scr poly mock	O09126_K556_M1	Sema4d	-1.483	1.483	0.106909	0.320638	0.17241	D3Z3P4;O09126	12	D3Z3P4_MOUSE;SEM4D_MOUSE	Semaphorin-4D (Fragment);Semaphorin-4D	25	-64.2257	0.357743	Scram +TB	scr poly mock	-0.617934	;axon guidance,leukocyte aggregation,negative chemotaxis,negative regulation of alkaline phosphatase activity,negative regulation of axon extension involved in axon guidance,negative regulation of cell adhesion,negative regulation of osteoblast differentiation,negative regulation of peptidyl-tyrosine phosphorylation,negative regulation of transcription from RNA polymerase II promoter,neural crest cell migration,ossification involved in bone maturation,positive regulation of axonogenesis,positive regulation of cell migration,positive regulation of collateral sprouting,positive regulation of GTPase activity,positive regulation of inhibitory synapse assembly,positive regulation of peptidyl-tyrosine phosphorylation,positive regulation of phosphatidylinositol 3-kinase signaling,positive regulation of protein phosphorylation,regulation of cell projection organization,regulation of cell shape,regulation of dendrite morphogenesis,semaphorin-plexin signaling pathway,semaphorin-plexin signaling pathway involved in bone trabecula morphogenesis	GlyGly (K)
Scram +TB / scr poly mock	P28658_K226_M1	Atxn10	-0.873157	0.873157	0.106864	0.362873	0.172358	P28658	12	ATX10_MOUSE	Ataxin-10	15	-45.4049	0.545951	Scram +TB	scr poly mock	-0.680497	cilium morphogenesis,nervous system development,neuron projection development	GlyGly (K)
Scram +TB / scr poly mock	Q99MP8_K508_M1	Brap	0.480721	0.480721	0.106837	0.332805	0.172318	A0A0G2JF68;A0A0G2JFY1;D6RG84;Q99MP8	12	A0A0G2JF68_MOUSE;A0A0G2JFY1_MOUSE;D6RG84_MOUSE;BRAP_MOUSE	BRCA1-associated protein (Fragment);BRCA1-associated protein (Fragment);BRCA1-associated protein;BRCA1-associated protein	13	39.5441	1.39544	Scram +TB	scr poly mock	0.67197	;;;MAPK cascade,negative regulation of signal transduction,Ras protein signal transduction	GlyGly (K)
Scram +TB / scr poly mock	Q8CIH5_K71_M1	Plcg2	1.99373	1.99373	0.106835	0.929971	0.172318	Q8CIH5	12	PLCG2_MOUSE	1-phosphatidylinositol 4,5-bisphosphate phosphodiesterase gamma-2	82	298.265	3.98265	Scram +TB	scr poly mock	1.92758	activation of store-operated calcium channel activity,B cell differentiation,B cell receptor signaling pathway,follicular B cell differentiation,inositol trisphosphate biosynthetic process,intracellular signal transduction,negative regulation of programmed cell death,phosphatidylinositol biosynthetic process,phospholipid catabolic process,positive regulation of cytosolic calcium ion concentration,positive regulation of epithelial cell migration,positive regulation of receptor internalization,positive regulation of type I interferon production,regulation of gene expression,release of sequestered calcium ion into cytosol,response to ATP,response to lipopolysaccharide,response to magnesium ion,T cell receptor signaling pathway	GlyGly (K)
Scram +TB / scr poly mock	Q8BLI4_K509_M1	Dse	0.747367	0.747367	0.106835	0.493278	0.172318	A0A1L1SSJ9;A0A1L1SUI1;Q8BLI4	12	A0A1L1SSJ9_MOUSE;A0A1L1SUI1_MOUSE;DSE_MOUSE	Dermatan-sulfate epimerase (Fragment);Dermatan-sulfate epimerase (Fragment);Dermatan-sulfate epimerase	14	67.8726	1.67873	Scram +TB	scr poly mock	0.997813	;;chondroitin sulfate biosynthetic process,chondroitin sulfate metabolic process,dermatan sulfate biosynthetic process,dermatan sulfate metabolic process,heparan sulfate proteoglycan biosynthetic process	GlyGly (K)
Scram +TB / scr poly mock	Q11136_K218_M1	Pepd	0.936106	0.936106	0.106806	0.554615	0.1723	G3UXC5;Q11136	12	G3UXC5_MOUSE;PEPD_MOUSE	Xaa-Pro dipeptidase (Fragment);Xaa-Pro dipeptidase	21	91.3356	1.91336	Scram +TB	scr poly mock	1.2223	;collagen catabolic process	GlyGly (K)
Scram +TB / scr poly mock	Q60770_K321_M1	Stxbp3	0.588533	0.588533	0.106805	0.25821	0.1723	A0A0G2JEI5;A0A0G2JEQ3;A2AEC9;Q60770	12	A0A0G2JEI5_MOUSE;A0A0G2JEQ3_MOUSE;A2AEC9_MOUSE;STXB3_MOUSE	Syntaxin-binding protein 3 (Fragment);Syntaxin-binding protein 3;Syntaxin-binding protein 3;Syntaxin-binding protein 3	33	50.3717	1.50372	Scram +TB	scr poly mock	0.524244	protein transport,vesicle docking involved in exocytosis;protein transport,vesicle docking involved in exocytosis;protein transport,vesicle docking involved in exocytosis;brain development,cellular glucose homeostasis,cellular response to interferon-gamma,exocytosis,insulin secretion,intracellular protein transport,negative regulation of calcium ion-dependent exocytosis,negative regulation of glucose import,neurotransmitter secretion,neutrophil degranulation,platelet aggregation,protein to membrane docking,response to insulin,vesicle docking involved in exocytosis,vesicle-mediated transport	GlyGly (K)
Scram +TB / scr poly mock	Q61656_K236_M1	Ddx5	1.22527	1.22527	0.106777	0.624371	0.172289	B1ARB9;B1ARC0;Q61656;Q8BTS0;S4R1E3;S4R1I6	12	B1ARB9_MOUSE;B1ARC0_MOUSE;DDX5_MOUSE;Q8BTS0_MOUSE;S4R1E3_MOUSE;S4R1I6_MOUSE	Probable ATP-dependent RNA helicase DDX5 (Fragment);Probable ATP-dependent RNA helicase DDX5 (Fragment);Probable ATP-dependent RNA helicase DDX5;DEAD (Asp-Glu-Ala-Asp) box polypeptide 5;Probable ATP-dependent RNA helicase DDX5;Probable ATP-dependent RNA helicase DDX5	54	133.799	2.33799	Scram +TB	scr poly mock	1.27575	;;alternative mRNA splicing, via spliceosome,androgen receptor signaling pathway,BMP signaling pathway,circadian rhythm,epithelial to mesenchymal transition,intracellular estrogen receptor signaling pathway,intrinsic apoptotic signaling pathway by p53 class mediator,mRNA transcription,myoblast differentiation,negative regulation of transcription from RNA polymerase II promoter,nuclear-transcribed mRNA catabolic process,positive regulation of DNA damage response, signal transduction by p53 class mediator,positive regulation of production of miRNAs involved in gene silencing by miRNA,positive regulation of transcription, DNA-templated,pri-miRNA transcription from RNA polymerase II promoter,protein import into nucleus,regulation of alternative mRNA splicing, via spliceosome,regulation of androgen receptor signaling pathway,regulation of osteoblast differentiation,regulation of skeletal muscle cell differentiation,regulation of transcription from RNA polymerase II promoter,regulation of viral genome replication;alternative mRNA splicing, via spliceosome,androgen receptor signaling pathway,BMP signaling pathway,epithelial to mesenchymal transition,intracellular estrogen receptor signaling pathway,intrinsic apoptotic signaling pathway by p53 class mediator,mRNA transcription,negative regulation of transcription from RNA polymerase II promoter,nuclear-transcribed mRNA catabolic process,positive regulation of DNA damage response, signal transduction by p53 class mediator,positive regulation of production of miRNAs involved in gene silencing by miRNA,regulation of alternative mRNA splicing, via spliceosome,regulation of androgen receptor signaling pathway,regulation of viral genome replication,rhythmic process;;	GlyGly (K)
Scram +TB / scr poly mock	P61222_K250_M1	Abce1	0.926677	0.926677	0.106717	0.553881	0.17227	P61222	12	ABCE1_MOUSE	ATP-binding cassette sub-family E member 1	42	90.0892	1.90089	Scram +TB	scr poly mock	1.14772	negative regulation of endoribonuclease activity,ribosomal subunit export from nucleus,translational initiation,translational termination	GlyGly (K)
Scram +TB / scr poly mock	A0A571BG95_K736_M1	Abr	0.663466	0.663466	0.10671	0.382126	0.172263	A0A571BG95;E9PUE7;H3BJY3;H3BKT3;H3BKV6;H3BL84;Q5SSL4	12	A0A571BG95_MOUSE;E9PUE7_MOUSE;H3BJY3_MOUSE;H3BKT3_MOUSE;H3BKV6_MOUSE;H3BL84_MOUSE;ABR_MOUSE	Active breakpoint cluster region-related protein;Active breakpoint cluster region-related protein;Active breakpoint cluster region-related protein (Fragment);Active breakpoint cluster region-related protein (Fragment);Active breakpoint cluster region-related protein (Fragment);Active breakpoint cluster region-related protein (Fragment);Active breakpoint cluster region-related protein	56	58.3883	1.58388	Scram +TB	scr poly mock	0.763084	intracellular signal transduction;intracellular signal transduction;;;;;actin cytoskeleton organization,activation of GTPase activity,brain development,inner ear morphogenesis,intracellular signal transduction,modulation of synaptic transmission,negative regulation of blood vessel remodeling,negative regulation of cell migration,negative regulation of cellular extravasation,negative regulation of inflammatory response,negative regulation of neutrophil degranulation,neuromuscular process controlling balance,positive regulation of phagocytosis,regulation of vascular permeability,response to lipopolysaccharide	GlyGly (K)
Scram +TB / scr poly mock	P10126_K255_M1	Eef1a1	1.1464	1.1464	0.106698	0.58149	0.172247	D3YZ68;D3Z3I8;P10126	12	D3YZ68_MOUSE;D3Z3I8_MOUSE;EF1A1_MOUSE	Elongation factor 1-alpha 1 (Fragment);Elongation factor 1-alpha 1 (Fragment);Elongation factor 1-alpha 1	48	121.36	2.2136	Scram +TB	scr poly mock	1.18604	;;aging,cellular response to drug,cellular response to epidermal growth factor stimulus,cellular response to nerve growth factor stimulus,negative regulation of reactive oxygen species biosynthetic process,positive regulation of cell death,positive regulation of neuron projection development,regulation of D-erythro-sphingosine kinase activity,translation,translational elongation	GlyGly (K)
Scram +TB / scr poly mock	Q9D0I9_K352_M1	Rars	1.32601	1.32601	0.106686	0.710248	0.17223	Q9D0I9	12	SYRC_MOUSE	Arginine--tRNA ligase, cytoplasmic	41	150.708	2.50708	Scram +TB	scr poly mock	1.35787	arginyl-tRNA aminoacylation	GlyGly (K)
Scram +TB / scr poly mock	Q5Y5T2_K2_M1	Zdhhc18	0.861237	0.861237	0.106676	0.304626	0.172215	Q5Y5T2	12	ZDH18_MOUSE	Palmitoyltransferase ZDHHC18	2	81.6596	1.8166	Scram +TB	scr poly mock	0.675523	cellular protein localization,peptidyl-L-cysteine S-palmitoylation,protein palmitoylation,protein targeting to membrane	GlyGly (K)
Scram +TB / scr poly mock	F8WGX5_K54_M1	Dmxl1	0.554377	0.554377	0.106669	0.203613	0.172212	A0A286YD42;F8WGX5;Q6PNC0	12	A0A286YD42_MOUSE;F8WGX5_MOUSE;DMXL1_MOUSE	DmX-like protein 1 (Fragment);DmX-like protein 1;DmX-like protein 1	35	46.8534	1.46853	Scram +TB	scr poly mock	0.423298	;;vacuolar acidification	GlyGly (K)
Scram +TB / scr poly mock	P84078_K127_M1	Arf1	-0.749731	0.749731	0.106658	0.279545	0.172208	P84078	12	ARF1_MOUSE	ADP-ribosylation factor 1	16	-40.5286	0.594714	Scram +TB	scr poly mock	-0.561045	actin filament organization,cellular copper ion homeostasis,cellular response to virus,dendritic spine organization,Golgi to transport vesicle transport,intracellular protein transport,long term synaptic depression,lysosomal membrane organization,mitotic cleavage furrow ingression,positive regulation of calcium ion-dependent exocytosis,positive regulation of dendritic spine development,positive regulation of endocytosis,positive regulation of ER to Golgi vesicle-mediated transport,positive regulation of late endosome to lysosome transport,positive regulation of protein secretion,positive regulation of sodium ion transmembrane transport,postsynaptic actin cytoskeleton organization,protein transport,regulation of Arp2/3 complex-mediated actin nucleation,regulation of phospholipid metabolic process,regulation of receptor internalization,synaptic vesicle budding,very-low-density lipoprotein particle assembly,vesicle-mediated transport	GlyGly (K)
Scram +TB / scr poly mock	D3Z6Z7_K770_M1	Rasal3	0.714948	0.714948	0.106596	0.640169	0.172175	A0A0R4J1U7;D3Z6Z7;Q8C2K5	12	A0A0R4J1U7_MOUSE;D3Z6Z7_MOUSE;RASL3_MOUSE	RAS protein activator-like-3;RAS protein activator-like-3;RAS protein activator like-3	8	64.1424	1.64142	Scram +TB	scr poly mock	1.31007	signal transduction;signal transduction;negative regulation of Ras protein signal transduction,positive regulation of NK T cell proliferation,signal transduction	GlyGly (K)
Scram +TB / scr poly mock	O70274_K141_M1	Ptp4a2	-0.320208	0.320208	0.106606	0.172682	0.172175	O70274	12	TP4A2_MOUSE	Protein tyrosine phosphatase type IVA 2	3	-19.9046	0.800954	Scram +TB	scr poly mock	-0.339648		GlyGly (K)
Scram +TB / scr poly mock	O88342_K182_M1	Wdr1	0.563545	0.563545	0.106569	0.313483	0.172153	A0A0J9YU05;O88342	12	A0A0J9YU05_MOUSE;WDR1_MOUSE	WD repeat-containing protein 1	52	47.7896	1.4779	Scram +TB	scr poly mock	0.6797	;actin cytoskeleton organization,actin filament depolymerization,actin filament fragmentation,apical junction assembly,cortical cytoskeleton organization,establishment of planar polarity of follicular epithelium,locomotion,maintenance of epithelial cell apical/basal polarity,neutrophil mediated immunity,neutrophil migration,platelet formation,positive regulation of actin filament depolymerization,regulation of actin filament depolymerization,regulation of cell shape,regulation of oligodendrocyte differentiation,regulation of ventricular cardiac muscle cell membrane repolarization,sarcomere organization,sensory perception of sound	GlyGly (K)
Scram +TB / scr poly mock	G5E829_K452_M1	Atp2b1	1.02961	1.02961	0.106557	0.5831	0.172147	A0A1W2P6X7;A0A1W2P772;A0A1W2P7C7;A0A1W2P7R3;A0A1W2P867;A0A1W2P882;G5E829	12	A0A1W2P6X7_MOUSE;A0A1W2P772_MOUSE;A0A1W2P7C7_MOUSE;A0A1W2P7R3_MOUSE;A0A1W2P867_MOUSE;A0A1W2P882_MOUSE;AT2B1_MOUSE	Plasma membrane calcium-transporting ATPase 1 (Fragment);Plasma membrane calcium-transporting ATPase 1 (Fragment);Plasma membrane calcium-transporting ATPase 1 (Fragment);Plasma membrane calcium-transporting ATPase 1 (Fragment);Plasma membrane calcium-transporting ATPase 1 (Fragment);Plasma membrane calcium-transporting ATPase 1 (Fragment);Plasma membrane calcium-transporting ATPase 1	52	104.147	2.04147	Scram +TB	scr poly mock	1.12437	;;;;;;aging,brain development,calcium ion export,calcium ion export from cell,calcium ion transport,cellular calcium ion homeostasis,cellular response to corticosterone stimulus,cellular response to vitamin D,negative regulation of cytokine production,negative regulation of cytosolic calcium ion concentration,neural retina development,positive regulation of bone mineralization,positive regulation of calcium ion transport,regulation of blood pressure,regulation of cellular response to insulin stimulus,regulation of cytosolic calcium ion concentration,regulation of vascular smooth muscle contraction,response to cold	GlyGly (K)
Scram +TB / scr poly mock	Q8VDD5_K1249_M1	Myh9	0.790688	0.790688	0.106549	0.210273	0.172142	A0A2R8VKI5;A0A2R8W6V7;F2Z494;Q8VDD5	12	A0A2R8VKI5_MOUSE;A0A2R8W6V7_MOUSE;F2Z494_MOUSE;MYH9_MOUSE	Myosin-9 (Fragment);Myosin-9 (Fragment);Myosin-9;Myosin-9	140	72.9899	1.7299	Scram +TB	scr poly mock	0.411964	;;;actin cytoskeleton reorganization,actin filament-based movement,actomyosin structure organization,angiogenesis,blood vessel endothelial cell migration,cell adhesion,cell-cell adhesion,cell morphogenesis involved in differentiation,cytokinetic process,establishment of meiotic spindle localization,establishment of T cell polarity,in utero embryonic development,lysosome localization,meiotic spindle organization,membrane protein ectodomain proteolysis,monocyte differentiation,myoblast fusion,negative regulation of actin filament severing,phagocytosis, engulfment,plasma membrane repair,platelet formation,positive regulation of protein processing in phagocytic vesicle,protein transport,regulated exocytosis,regulation of cell shape,regulation of plasma membrane repair,uropod organization	GlyGly (K)
Scram +TB / scr poly mock	P41233_K1915_M1	Abca1	0.59353	0.59353	0.106535	0.308574	0.172123	P41233	12	ABCA1_MOUSE	Phospholipid-transporting ATPase ABCA1	18	50.8934	1.50893	Scram +TB	scr poly mock	0.565949	adenylate cyclase-activating G-protein coupled receptor signaling pathway,cellular response to cholesterol,cellular response to cytokine stimulus,cellular response to drug,cellular response to lipopolysaccharide,cellular response to retinoic acid,cholesterol efflux,cholesterol homeostasis,cholesterol metabolic process,cholesterol transport,endosomal transport,export across plasma membrane,G-protein coupled receptor signaling pathway,high-density lipoprotein particle assembly,interleukin-1 beta production,intracellular cholesterol transport,lipid transport,lipoprotein biosynthetic process,lipoprotein metabolic process,lysosome organization,peptide secretion,phagocytosis, engulfment,phospholipid efflux,phospholipid homeostasis,phospholipid translocation,phospholipid transport,platelet dense granule organization,positive regulation of cholesterol efflux,positive regulation of high-density lipoprotein particle assembly,protein lipidation,protein transmembrane transport,regulation of Cdc42 protein signal transduction,response to laminar fluid shear stress,response to nutrient,reverse cholesterol transport,signal release	GlyGly (K)
Scram +TB / scr poly mock	Q99KK7_K629_M1	Dpp3	1.33865	1.33865	0.106483	0.708865	0.172084	A0A494B918;A0A494BA16;A0A494BBB3;A0A494BBC1;Q99KK7	12	A0A494B918_MOUSE;A0A494BA16_MOUSE;A0A494BBB3_MOUSE;A0A494BBC1_MOUSE;DPP3_MOUSE	Dipeptidyl peptidase 3 (Fragment);Dipeptidyl peptidase 3 (Fragment);Dipeptidyl peptidase 3 (Fragment);Dipeptidyl peptidase 3;Dipeptidyl peptidase 3	45	152.915	2.52915	Scram +TB	scr poly mock	1.41926	;;;;proteolysis	GlyGly (K)
Scram +TB / scr poly mock	A0A0B4J1P7_K222_M1	Slc7a11	2.00661	2.00661	0.106368	1.09834	0.172058	A0A0B4J1P7;Q9WTR6	12	A0A0B4J1P7_MOUSE;XCT_MOUSE	Cystine/glutamate transporter	6	301.836	4.01836	Scram +TB	scr poly mock	2.30491	amino acid transport;adult behavior,brain development,cellular response to oxidative stress,dipeptide import across plasma membrane,glutamate homeostasis,glutathione metabolic process,glutathione transmembrane transport,lens fiber cell differentiation,L-glutamate import across plasma membrane,limb development,lung alveolus development,modulation of synaptic transmission,negative regulation of oxidative stress-induced neuron death,organic substance transport,platelet aggregation,regulation of AMPA glutamate receptor clustering,regulation of cell proliferation,regulation of cellular response to oxidative stress,regulation of cysteine metabolic process,regulation of glutamate metabolic process,regulation of glutathione biosynthetic process,regulation of melanin biosynthetic process,regulation of neutrophil apoptotic process,regulation of protein transport,regulation of synapse organization,response to nicotine,response to organic cyclic compound,response to redox state,response to toxic substance,striatum development,ventricular system development,visual learning	GlyGly (K)
Scram +TB / scr poly mock	E9PXI0_K248_M1	Vav1	1.37644	1.37644	0.106383	0.635527	0.172058	E9PXI0;P27870;Q8VDU4	12	E9PXI0_MOUSE;VAV_MOUSE;Q8VDU4_MOUSE	Proto-oncogene vav	56	159.627	2.59627	Scram +TB	scr poly mock	1.46172	small GTPase mediated signal transduction;G-protein coupled receptor signaling pathway,immune response,integrin-mediated signaling pathway,intracellular signal transduction,neutrophil chemotaxis,phagocytosis,positive regulation of cell adhesion,positive regulation of GTPase activity,positive regulation of natural killer cell mediated cytotoxicity,reactive oxygen species metabolic process,regulation of cell size,regulation of GTPase activity,small GTPase mediated signal transduction,T cell activation,T cell differentiation;small GTPase mediated signal transduction	GlyGly (K)
Scram +TB / scr poly mock	Q8CB10_K411_M1	9930111J21Rik2	1.37464	1.37464	0.106448	0.625627	0.172058	Q5SVN9;Q5SVP2;Q8CB10	12	Q5SVN9_MOUSE;Q5SVP2_MOUSE;Q8CB10_MOUSE	RIKEN cDNA 9930111J21 gene 1 (Fragment);RIKEN cDNA 9930111J21 gene 2;Interferon-gamma-inducible GTPase Ifggb1 protein	55	159.304	2.59304	Scram +TB	scr poly mock	1.22017	cellular response to interferon-beta,defense response;;cellular response to interferon-beta,defense response	GlyGly (K)
Scram +TB / scr poly mock	D3Z2H2_K379_M1	Ctnnd1	1.24373	1.24373	0.106435	0.680748	0.172058	D3Z2H2;D3Z2H7;D3Z7H6;E9Q8Z4;E9Q8Z5;E9Q8Z6;E9Q8Z8;E9Q8Z9;E9Q901;E9Q903;E9Q904;E9Q905;E9Q906;E9Q907;E9Q986;G3X9V2;P30999	12	D3Z2H2_MOUSE;D3Z2H7_MOUSE;D3Z7H6_MOUSE;E9Q8Z4_MOUSE;E9Q8Z5_MOUSE;E9Q8Z6_MOUSE;E9Q8Z8_MOUSE;E9Q8Z9_MOUSE;E9Q901_MOUSE;E9Q903_MOUSE;E9Q904_MOUSE;E9Q905_MOUSE;E9Q906_MOUSE;E9Q907_MOUSE;E9Q986_MOUSE;G3X9V2_MOUSE;CTND1_MOUSE	Catenin delta-1	36	136.809	2.36809	Scram +TB	scr poly mock	1.35591	cell-cell adhesion;cell-cell adhesion;cell-cell adhesion;cell-cell adhesion;cell-cell adhesion;cell-cell adhesion;cell-cell adhesion;cell-cell adhesion;cell-cell adhesion;cell-cell adhesion;cell-cell adhesion;cell-cell adhesion;cell-cell adhesion;cell-cell adhesion;cell-cell adhesion;cell-cell adhesion;cell adhesion,cell-cell adhesion,cell-cell adhesion mediated by cadherin,cell-cell junction assembly,epithelial cell differentiation involved in salivary gland development,glomerulus morphogenesis,kidney development,morphogenesis of a polarized epithelium,negative regulation of canonical Wnt signaling pathway,positive regulation of peptidyl-tyrosine autophosphorylation,positive regulation of protein processing,protein stabilization,regulation of postsynaptic specialization membrane neurotransmitter receptor levels,salivary gland morphogenesis,Wnt signaling pathway	GlyGly (K)
Scram +TB / scr poly mock	E9PZJ8_K563_M1	Ascc3	1.08214	1.08214	0.106455	0.344041	0.172058	A0A1W2P6I6;A0A1W2P891;E9PZJ8	12	A0A1W2P6I6_MOUSE;A0A1W2P891_MOUSE;ASCC3_MOUSE	Activating signal cointegrator 1 complex subunit 3 (Fragment);Activating signal cointegrator 1 complex subunit 3;Activating signal cointegrator 1 complex subunit 3	93	111.718	2.11718	Scram +TB	scr poly mock	0.851667	;;cell proliferation,DNA dealkylation involved in DNA repair,DNA duplex unwinding	GlyGly (K)
Scram +TB / scr poly mock	Q9JJZ2_K304_M1	Tuba8	0.91555	0.91555	0.106459	0.297192	0.172058	Q9JJZ2	12	TBA8_MOUSE	Tubulin alpha-8 chain	1	88.6288	1.88629	Scram +TB	scr poly mock	0.582132	microtubule-based process,microtubule cytoskeleton organization,mitotic cell cycle	GlyGly (K)
Scram +TB / scr poly mock	Q9WUN2_K628_M1	Tbk1	0.872826	0.872826	0.106443	0.466277	0.172058	A0A1W2P6W7;A0A1W2P835;Q9WUN2	12	A0A1W2P6W7_MOUSE;A0A1W2P835_MOUSE;TBK1_MOUSE	Serine/threonine-protein kinase TBK1;Serine/threonine-protein kinase TBK1 (Fragment);Serine/threonine-protein kinase TBK1	31	83.1246	1.83125	Scram +TB	scr poly mock	1.12224	;;activation of innate immune response,defense response to Gram-positive bacterium,defense response to virus,dendritic cell proliferation,innate immune response,negative regulation of gene expression,peptidyl-serine phosphorylation,peptidyl-threonine phosphorylation,positive regulation of I-kappaB kinase/NF-kappaB signaling,positive regulation of interferon-alpha production,positive regulation of interferon-beta production,positive regulation of macroautophagy,positive regulation of transcription from RNA polymerase II promoter,positive regulation of type I interferon-mediated signaling pathway,positive regulation of xenophagy,protein phosphorylation,regulation of cellular metabolic process,regulation of gene expression,regulation of type I interferon production	GlyGly (K)
Scram +TB / scr poly mock	A0A0B4J1G3_K92_M1	H2-K1	0.864488	0.864488	0.106421	0.523189	0.172058	A0A0B4J1G3;A0A494B9G2;A0A494B9G8;A0A494BA33;A0A494BAT0;G3UXW2;P01901;P01902;P03991;P04223;P14428;Q3TH01	12	A0A0B4J1G3_MOUSE;A0A494B9G2_MOUSE;A0A494B9G8_MOUSE;A0A494BA33_MOUSE;A0A494BAT0_MOUSE;G3UXW2_MOUSE;HA1B_MOUSE;HA1D_MOUSE;HA1W_MOUSE;HA1K_MOUSE;HA1Q_MOUSE;Q3TH01_MOUSE	H-2 class I histocompatibility antigen, K-K alpha chain;H-2 class I histocompatibility antigen, K-K alpha chain (Fragment);H-2 class I histocompatibility antigen, K-K alpha chain (Fragment);H-2 class I histocompatibility antigen, K-K alpha chain (Fragment);H-2 class I histocompatibility antigen, K-K alpha chain;H-2 class I histocompatibility antigen, K-K alpha chain (Fragment);H-2 class I histocompatibility antigen, K-B alpha chain;H-2 class I histocompatibility antigen, K-D alpha chain;H-2 class I histocompatibility antigen, K-W28 alpha chain;H-2 class I histocompatibility antigen, K-K alpha chain;H-2 class I histocompatibility antigen, K-Q alpha chain (Fragment);H-2 class I histocompatibility antigen, K-K alpha chain	18	82.0693	1.82069	Scram +TB	scr poly mock	1.08342	antigen processing and presentation,immune response;;antigen processing and presentation,immune response;antigen processing and presentation,immune response;;;antigen processing and presentation of endogenous peptide antigen via MHC class Ib,antigen processing and presentation of endogenous peptide antigen via MHC class I via ER pathway, TAP-dependent,antigen processing and presentation of exogenous peptide antigen via MHC class I,defense response to bacterium,immune response,inner ear development,negative regulation of neuron projection development,positive regulation of T cell mediated cytotoxicity;antigen processing and presentation of endogenous peptide antigen via MHC class Ib,antigen processing and presentation of endogenous peptide antigen via MHC class I via ER pathway, TAP-dependent,antigen processing and presentation of exogenous peptide antigen via MHC class I,defense response to bacterium,inner ear development,negative regulation of neuron projection development,positive regulation of T cell mediated cytotoxicity;antigen processing and presentation of endogenous peptide antigen via MHC class Ib,antigen processing and presentation of endogenous peptide antigen via MHC class I via ER pathway, TAP-dependent,antigen processing and presentation of exogenous peptide antigen via MHC class I,defense response to bacterium,immune response,inner ear development,negative regulation of neuron projection development,positive regulation of T cell mediated cytotoxicity;antigen processing and presentation of endogenous peptide antigen via MHC class Ib,antigen processing and presentation of endogenous peptide antigen via MHC class I via ER pathway, TAP-dependent,antigen processing and presentation of exogenous peptide antigen via MHC class I,defense response to bacterium,immune response,inner ear development,negative regulation of neuron projection development,positive regulation of T cell mediated cytotoxicity;antigen processing and presentation of endogenous peptide antigen via MHC class Ib,antigen processing and presentation of endogenous peptide antigen via MHC class I via ER pathway, TAP-dependent,antigen processing and presentation of exogenous peptide antigen via MHC class I,defense response to bacterium,immune response,inner ear development,negative regulation of neuron projection development,positive regulation of T cell mediated cytotoxicity;antigen processing and presentation,immune response	GlyGly (K)
Scram +TB / scr poly mock	Q8R4G6_K143_M1	Mgat5	0.723587	0.723587	0.106454	0.278371	0.172058	Q8R4G6	12	MGT5A_MOUSE	Alpha-1,6-mannosylglycoprotein 6-beta-N-acetylglucosaminyltransferase A	20	65.1283	1.65128	Scram +TB	scr poly mock	0.634924	negative regulation of protein tyrosine phosphatase activity,positive regulation of cell migration,positive regulation of STAT cascade,protein N-linked glycosylation,protein N-linked glycosylation via asparagine	GlyGly (K)
Scram +TB / scr poly mock	P29341_K259_M1	Pabpc1	-0.446031	0.446031	0.106393	0.215254	0.172058	A0A2I3BR37;F6ZAX1;P29341	12	A0A2I3BR37_MOUSE;F6ZAX1_MOUSE;PABP1_MOUSE	Polyadenylate-binding protein 1 (Fragment);Polyadenylate-binding protein 1 (Fragment);Polyadenylate-binding protein 1	44	-26.5941	0.734059	Scram +TB	scr poly mock	-0.401019	;;gene silencing by RNA,mRNA processing,negative regulation of nuclear-transcribed mRNA catabolic process, nonsense-mediated decay,nuclear-transcribed mRNA catabolic process, nonsense-mediated decay,positive regulation of nuclear-transcribed mRNA catabolic process, deadenylation-dependent decay,positive regulation of nuclear-transcribed mRNA poly(A) tail shortening,positive regulation of viral genome replication,RNA splicing	GlyGly (K)
Scram +TB / scr poly mock	A2ARU0_K248_M1	Lcmt2	-0.787336	0.787336	0.106456	0.184567	0.172058	A2ARU0;Q8BYR1	12	A2ARU0_MOUSE;TYW4_MOUSE	tRNA wybutosine-synthesizing protein 4	7	-42.0587	0.579413	Scram +TB	scr poly mock	-0.385241	;C-terminal protein methylation,tRNA methylation,wybutosine biosynthetic process	GlyGly (K)
Scram +TB / scr poly mock	P60766_K135_M2	Cdc42	-1.57551	1.57551	0.106429	0.630012	0.172058	P60766	12	CDC42_MOUSE	Cell division control protein 42 homolog	26	-66.4475	0.335525	Scram +TB	scr poly mock	-1.33636	actin filament branching,actin filament organization,adherens junction organization,cardiac conduction system development,Cdc42 protein signal transduction,cell-cell adhesion,cell junction assembly,cell migration,cell projection assembly,cellular protein localization,cellular response to interferon-gamma,dendritic cell migration,dendritic spine morphogenesis,endocytosis,endosomal transport,establishment of epithelial cell apical/basal polarity,establishment of Golgi localization,establishment or maintenance of apical/basal cell polarity,establishment or maintenance of cell polarity,filopodium assembly,Golgi organization,heart contraction,integrin-mediated signaling pathway,modification of synaptic structure,negative regulation of protein complex assembly,neuron fate determination,neuropilin signaling pathway,nuclear migration,nucleus localization,organelle transport along microtubule,phagocytosis, engulfment,positive regulation of actin cytoskeleton reorganization,positive regulation of catalytic activity,positive regulation of cell growth,positive regulation of cytokinesis,positive regulation of DNA replication,positive regulation of epithelial cell proliferation involved in lung morphogenesis,positive regulation of filopodium assembly,positive regulation of intracellular protein transport,positive regulation of JNK cascade,positive regulation of lamellipodium assembly,positive regulation of MAPK cascade,positive regulation of neuron apoptotic process,positive regulation of phosphatidylinositol 3-kinase activity,positive regulation of pinocytosis,positive regulation of pseudopodium assembly,positive regulation of stress fiber assembly,positive regulation of substrate adhesion-dependent cell spreading,positive regulation of synapse structural plasticity,regulation of attachment of spindle microtubules to kinetochore,regulation of filopodium assembly,regulation of mitotic nuclear division,regulation of modification of postsynaptic structure,regulation of protein binding,Rho protein signal transduction,sprouting angiogenesis,submandibular salivary gland formation,viral RNA genome replication	GlyGly (K)
Scram +TB / scr poly mock	F6R9G0_K12_M1	Ep400	0.858397	0.858397	0.106341	0.276222	0.17205	D3Z6R8;F6R9G0;Q641K9;Q8CHI8	12	D3Z6R8_MOUSE;F6R9G0_MOUSE;Q641K9_MOUSE;EP400_MOUSE	E1A-binding protein p400;E1A-binding protein p400 (Fragment);E1A-binding protein p400;E1A-binding protein p400	27	81.3022	1.81302	Scram +TB	scr poly mock	0.608777	;;;histone H2A acetylation,histone H4 acetylation	GlyGly (K)
Scram +TB / scr poly mock	A0A5F8MPP7_K79_M1	Sh3pxd2b	0.764078	0.764078	0.106318	0.410972	0.172021	A0A5F8MPP7;A2AAY5	12	A0A5F8MPP7_MOUSE;SPD2B_MOUSE	SH3 and PX domain-containing protein 2B	4	69.8284	1.69828	Scram +TB	scr poly mock	0.834043	bone development,eye development,heart development,podosome assembly;adipose tissue development,bone development,cranial skeletal system development,extracellular matrix disassembly,eye development,heart development,osteoblast fate commitment,podosome assembly,positive regulation of adipose tissue development,positive regulation of fat cell differentiation,positive regulation of gene expression,positive regulation of multicellular organism growth,positive regulation of stress fiber assembly,protein localization to membrane,regulation of brood size,skeletal system development,skeletal system morphogenesis,superoxide metabolic process	GlyGly (K)
Scram +TB / scr poly mock	B8JJF3_K84_M1	Mtmr2	0.907452	0.907452	0.106313	0.509017	0.172016	B8JJF3;B8JJF6;F6T2Q0;Q6P572;Q9Z2D1	12	B8JJF3_MOUSE;B8JJF6_MOUSE;F6T2Q0_MOUSE;Q6P572_MOUSE;MTMR2_MOUSE	Myotubularin-related protein 2 (Fragment);Myotubularin-related protein 2;Myotubularin-related protein 2 (Fragment);Mtmr2 protein;Myotubularin-related protein 2	5	87.5729	1.87573	Scram +TB	scr poly mock	1.07178	;;;lipid metabolic process;dendritic spine maintenance,dephosphorylation,inositol phosphate dephosphorylation,myelin assembly,negative regulation of endocytosis,negative regulation of excitatory postsynaptic potential,negative regulation of myelination,negative regulation of receptor catabolic process,negative regulation of receptor internalization,neuron development,phosphatidylinositol dephosphorylation,phosphatidylinositol metabolic process,positive regulation of early endosome to late endosome transport,regulation of phosphatidylinositol dephosphorylation	GlyGly (K)
Scram +TB / scr poly mock	B1AXR3_K122_M2	Plin2	0.759455	0.759455	0.106305	0.458486	0.172016	B1AXR3;B1AXR5;P43883	12	B1AXR3_MOUSE;B1AXR5_MOUSE;PLIN2_MOUSE	Perilipin-2 (Fragment);Perilipin-2 (Fragment);Perilipin-2	39	69.2851	1.69285	Scram +TB	scr poly mock	0.949986	;;lipid storage,long-chain fatty acid transport,positive regulation of sequestering of triglyceride,response to drug,response to organic cyclic compound	GlyGly (K)
Scram +TB / scr poly mock	Q8CHS8_K335_M1	Vps37a	1.41986	1.41986	0.106281	0.65598	0.172008	Q8CHS8	12	VP37A_MOUSE	Vacuolar protein sorting-associated protein 37A	7	167.559	2.67559	Scram +TB	scr poly mock	1.42978	endosome transport via multivesicular body sorting pathway,protein targeting to membrane,protein targeting to vacuole,ubiquitin-dependent protein catabolic process via the multivesicular body sorting pathway	GlyGly (K)
Scram +TB / scr poly mock	Q9QUJ7_K621_M1	Acsl4	0.757327	0.757327	0.106292	0.394346	0.172008	Q9QUJ7	12	ACSL4_MOUSE	Long-chain-fatty-acid--CoA ligase 4	56	69.0356	1.69036	Scram +TB	scr poly mock	0.80523	dendritic spine development,embryonic process involved in female pregnancy,fatty acid metabolic process,fatty acid transport,lipid biosynthetic process,lipid metabolic process,long-chain fatty acid metabolic process,long-chain fatty-acyl-CoA biosynthetic process,long-chain fatty-acyl-CoA metabolic process,negative regulation of prostaglandin secretion,neuron differentiation,positive regulation of cell growth,positive regulation of insulin secretion,regulation of fatty acid metabolic process,response to interleukin-15,response to nutrient,triglyceride biosynthetic process	GlyGly (K)
Scram +TB / scr poly mock	A2ALR8_K551_M1	Usp48	0.392729	0.392729	0.106289	0.390865	0.172008	A2ALR5;A2ALR8;A2ALR9;A2ALS8;A2ALS9;A2BDP2;F6TGT8;F6TH61;F6VSP0;F6VSQ9;F6Z2T3;F7ALR2;Q3V0C5	12	A2ALR5_MOUSE;A2ALR8_MOUSE;A2ALR9_MOUSE;A2ALS8_MOUSE;A2ALS9_MOUSE;A2BDP2_MOUSE;F6TGT8_MOUSE;F6TH61_MOUSE;F6VSP0_MOUSE;F6VSQ9_MOUSE;F6Z2T3_MOUSE;F7ALR2_MOUSE;UBP48_MOUSE	Ubiquitin carboxyl-terminal hydrolase 48 (Fragment);Ubiquitin carboxyl-terminal hydrolase 48 (Fragment);Ubiquitin carboxyl-terminal hydrolase 48;Ubiquitin carboxyl-terminal hydrolase 48 (Fragment);Ubiquitin carboxyl-terminal hydrolase 48 (Fragment);Ubiquitin carboxyl-terminal hydrolase 48 (Fragment);Ubiquitin carboxyl-terminal hydrolase 48 (Fragment);Ubiquitin carboxyl-terminal hydrolase 48 (Fragment);Ubiquitin carboxyl-terminal hydrolase 48 (Fragment);Ubiquitin carboxyl-terminal hydrolase 48 (Fragment);Ubiquitin carboxyl-terminal hydrolase 48 (Fragment);Ubiquitin carboxyl-terminal hydrolase 48 (Fragment);Ubiquitin carboxyl-terminal hydrolase 48	21	31.2874	1.31287	Scram +TB	scr poly mock	0.742053	;protein deubiquitination,ubiquitin-dependent protein catabolic process;protein deubiquitination,ubiquitin-dependent protein catabolic process;;;;;;;;;;protein deubiquitination,ubiquitin-dependent protein catabolic process	GlyGly (K)
Scram +TB / scr poly mock	A0A1B0GT56_K281_M1	Adcy7	-0.816296	0.816296	0.10628	0.280584	0.172008	A0A1B0GT56;P51829	12	A0A1B0GT56_MOUSE;ADCY7_MOUSE	Adenylate cyclase type 7 (Fragment);Adenylate cyclase type 7	32	-43.2102	0.567898	Scram +TB	scr poly mock	-0.664212	cAMP biosynthetic process,intracellular signal transduction;activation of adenylate cyclase activity,adenylate cyclase-activating G-protein coupled receptor signaling pathway,cAMP biosynthetic process,cellular response to ethanol,cellular response to lithium ion,maternal process involved in female pregnancy,negative regulation of cytokine production involved in inflammatory response,regulation of adaptive immune response	GlyGly (K)
Scram +TB / scr poly mock	A2ASB3_K63_M1	Ap4e1	0.523683	0.523683	0.106261	0.359668	0.172005	A2ASB3;F6W7A9;H3BK54;H3BKM4;H3BL03;Q80V94	12	A2ASB3_MOUSE;F6W7A9_MOUSE;H3BK54_MOUSE;H3BKM4_MOUSE;H3BL03_MOUSE;AP4E1_MOUSE	AP-4 complex subunit epsilon-1;AP-4 complex subunit epsilon-1;AP-4 complex subunit epsilon-1 (Fragment);AP-4 complex subunit epsilon-1;AP-4 complex subunit epsilon-1;AP-4 complex subunit epsilon-1	3	43.762	1.43762	Scram +TB	scr poly mock	0.715469	intracellular protein transport,vesicle-mediated transport;;;intracellular protein transport,vesicle-mediated transport;intracellular protein transport,vesicle-mediated transport;intracellular protein transport,receptor-mediated endocytosis,vesicle-mediated transport	GlyGly (K)
Scram +TB / scr poly mock	Q8K1R7_K606_M1	Nek9	-1.16723	1.16723	0.106256	0.56607	0.172005	Q8K1R7	12	NEK9_MOUSE	Serine/threonine-protein kinase Nek9	23	-55.4726	0.445274	Scram +TB	scr poly mock	-1.07599	cell cycle,cell division	GlyGly (K)
Scram +TB / scr poly mock	Q9JHU4_K2092_M1	Dync1h1	1.05642	1.05642	0.106249	0.595117	0.171997	F6ZX84;Q9JHU4	12	F6ZX84_MOUSE;DYHC1_MOUSE	Cytoplasmic dynein 1 heavy chain 1 (Fragment);Cytoplasmic dynein 1 heavy chain 1	326	107.976	2.07976	Scram +TB	scr poly mock	1.22855	;cell division,cilium movement,cytoplasmic microtubule organization,cytoplasmic mRNA processing body assembly,establishment of spindle localization,microtubule-based movement,minus-end-directed vesicle transport along microtubule,mitotic cell cycle,nuclear migration,positive regulation of cold-induced thermogenesis,positive regulation of intracellular transport,positive regulation of spindle assembly,regulation of metaphase plate congression,regulation of mitotic spindle organization,retrograde axonal transport,stress granule assembly	GlyGly (K)
Scram +TB / scr poly mock	A0A0A6YWP6_K176_M1	Atp6v1h	2.15475	2.15475	0.106142	0.782227	0.171943	A0A0A6YVU0;A0A0A6YW86;A0A0A6YWP6;A0A0A6YX18;Q8BVE3	12	A0A0A6YVU0_MOUSE;A0A0A6YW86_MOUSE;A0A0A6YWP6_MOUSE;A0A0A6YX18_MOUSE;VATH_MOUSE	V-type proton ATPase subunit H (Fragment);V-type proton ATPase subunit H (Fragment);V-type proton ATPase subunit H;V-type proton ATPase subunit H;V-type proton ATPase subunit H	34	345.291	4.45291	Scram +TB	scr poly mock	1.50529	;;;;endocytosis	GlyGly (K)
Scram +TB / scr poly mock	G5E902_K95_M1	Slc25a3	1.03949	1.03949	0.106156	0.596294	0.171943	E9PX16;G5E902;Q8VEM8	12	E9PX16_MOUSE;G5E902_MOUSE;MPCP_MOUSE	Phosphate carrier protein, mitochondrial;Phosphate carrier protein, mitochondrial;Phosphate carrier protein, mitochondrial	23	105.55	2.0555	Scram +TB	scr poly mock	1.10335	;;phosphate ion transmembrane transport	GlyGly (K)
Scram +TB / scr poly mock	Q9EPU0_K781_M1	Upf1	0.975779	0.975779	0.106093	0.428604	0.171943	Q9EPU0	12	RENT1_MOUSE	Regulator of nonsense transcripts 1	46	96.6703	1.9667	Scram +TB	scr poly mock	0.810142	3'-UTR-mediated mRNA destabilization,cell cycle phase transition,cellular response to interleukin-1,cellular response to lipopolysaccharide,DNA repair,DNA replication,dosage compensation by inactivation of X chromosome,histone mRNA catabolic process,nuclear-transcribed mRNA catabolic process,nuclear-transcribed mRNA catabolic process, endonucleolytic cleavage-dependent decay,nuclear-transcribed mRNA catabolic process, nonsense-mediated decay,positive regulation of mRNA catabolic process,regulation of telomere maintenance,regulation of translational termination,telomere maintenance via semi-conservative replication	GlyGly (K)
Scram +TB / scr poly mock	Q9JHU4_K127_M1	Dync1h1	0.408354	0.408354	0.106123	0.260663	0.171943	F6ZX84;Q9JHU4	12	F6ZX84_MOUSE;DYHC1_MOUSE	Cytoplasmic dynein 1 heavy chain 1 (Fragment);Cytoplasmic dynein 1 heavy chain 1	326	32.7171	1.32717	Scram +TB	scr poly mock	0.522687	;cell division,cilium movement,cytoplasmic microtubule organization,cytoplasmic mRNA processing body assembly,establishment of spindle localization,microtubule-based movement,minus-end-directed vesicle transport along microtubule,mitotic cell cycle,nuclear migration,positive regulation of cold-induced thermogenesis,positive regulation of intracellular transport,positive regulation of spindle assembly,regulation of metaphase plate congression,regulation of mitotic spindle organization,retrograde axonal transport,stress granule assembly	GlyGly (K)
Scram +TB / scr poly mock	A0A5F8MPK9_K301_M1	Sacm1l	-0.885834	0.885834	0.106184	0.338129	0.171943	A0A1L1SR59;A0A5F8MPK9;Q9EP69	12	A0A1L1SR59_MOUSE;A0A5F8MPK9_MOUSE;SAC1_MOUSE	Phosphatidylinositide phosphatase SAC1	32	-45.8825	0.541175	Scram +TB	scr poly mock	-0.656462	;;phosphatidylinositol dephosphorylation	GlyGly (K)
Scram +TB / scr poly mock	D3YXB7_K494_M1	Spg7	-1.0116	1.0116	0.106184	0.478607	0.171943	A0A1I7Q4C2;D3YXB7;D3YZN4;D3Z342;F6VTG4;F6W695;G3UX97;Q3ULF4	12	A0A1I7Q4C2_MOUSE;D3YXB7_MOUSE;D3YZN4_MOUSE;D3Z342_MOUSE;F6VTG4_MOUSE;F6W695_MOUSE;G3UX97_MOUSE;SPG7_MOUSE	Paraplegin;Paraplegin;Paraplegin;Paraplegin (Fragment);Paraplegin (Fragment);Paraplegin (Fragment);Paraplegin (Fragment);Paraplegin	3	-50.4003	0.495997	Scram +TB	scr poly mock	-0.909131	;;;;;;;anterograde axonal transport,cell adhesion,cristae formation,mitochondrial fusion,mitochondrial outer membrane permeabilization involved in programmed cell death,mitochondrial protein processing,mitochondrion organization,macromolecular complex assembly,regulation of cell adhesion,regulation of mitochondrial membrane permeability	GlyGly (K)
Scram +TB / scr poly mock	D3Z0Y2_K73_M1	Prdx6	0.335298	0.335298	0.106072	0.523439	0.171922	A0A0A6YXQ7;D3Z0Y2;O08709;Q6GT24	12	A0A0A6YXQ7_MOUSE;D3Z0Y2_MOUSE;PRDX6_MOUSE;Q6GT24_MOUSE	Peroxiredoxin-6	14	26.1638	1.26164	Scram +TB	scr poly mock	1.02598	;;bleb assembly,cell redox homeostasis,cellular oxidant detoxification,glycerophospholipid catabolic process,hydrogen peroxide catabolic process,positive regulation of mRNA splicing, via spliceosome,response to oxidative stress,response to reactive oxygen species;	GlyGly (K)
Scram +TB / scr poly mock	Q3UDF0_K223_M1	Slc2a6	1.05273	1.05273	0.106036	0.582747	0.171915	A2AR27;Q3UDF0	12	A2AR27_MOUSE;GTR6_MOUSE	Solute carrier family 2, facilitated glucose transporter member 6 (Fragment);Solute carrier family 2, facilitated glucose transporter member 6	10	107.446	2.07446	Scram +TB	scr poly mock	1.19426	;glucose transmembrane transport,regulation of glycolytic process	GlyGly (K)
Scram +TB / scr poly mock	D3YYA5_K132_M1	Usp5	-0.473679	0.473679	0.106018	0.268881	0.171891	D3YYA5;D3Z4K7;P56399;Q3U4W8	12	D3YYA5_MOUSE;D3Z4K7_MOUSE;UBP5_MOUSE;Q3U4W8_MOUSE	Ubiquitin carboxyl-terminal hydrolase 5 (Fragment);Ubiquitin carboxyl-terminal hydrolase 5 (Fragment);Ubiquitin carboxyl-terminal hydrolase 5;Ubiquitin carboxyl-terminal hydrolase	50	-27.9874	0.720126	Scram +TB	scr poly mock	-0.550139	;;positive regulation of proteasomal ubiquitin-dependent protein catabolic process,protein deubiquitination,protein K48-linked deubiquitination,ubiquitin-dependent protein catabolic process;protein deubiquitination,ubiquitin-dependent protein catabolic process	GlyGly (K)
Scram +TB / scr poly mock	P06800_K766_M1	Ptprc	2.11126	2.11126	0.105996	0.711003	0.171861	A0A0A6YWF2;A0A0A6YXM4;P06800;S4R1M0	12	A0A0A6YWF2_MOUSE;A0A0A6YXM4_MOUSE;PTPRC_MOUSE;S4R1M0_MOUSE	Receptor-type tyrosine-protein phosphatase C (Fragment);Receptor-type tyrosine-protein phosphatase C (Fragment);Receptor-type tyrosine-protein phosphatase C;Receptor-type tyrosine-protein phosphatase C	57	332.067	4.32067	Scram +TB	scr poly mock	1.5031	;T cell receptor signaling pathway;activation of MAPK activity,B cell differentiation,B cell proliferation,B cell receptor signaling pathway,bone marrow development,calcium-mediated signaling using intracellular calcium source,cell cycle phase transition,cellular response to extracellular stimulus,defense response to virus,dephosphorylation,hematopoietic progenitor cell differentiation,heterotypic cell-cell adhesion,immunoglobulin biosynthetic process,leukocyte cell-cell adhesion,natural killer cell differentiation,negative regulation of cell adhesion involved in substrate-bound cell migration,negative regulation of cytokine-mediated signaling pathway,negative regulation of ERK1 and ERK2 cascade,negative regulation of interleukin-2 production,negative regulation of peptidyl-tyrosine phosphorylation,negative regulation of protein autophosphorylation,negative regulation of protein kinase activity,negative regulation of protein tyrosine kinase activity,negative regulation of T cell mediated cytotoxicity,negative thymic T cell selection,plasma membrane raft distribution,positive regulation of alpha-beta T cell proliferation,positive regulation of antigen receptor-mediated signaling pathway,positive regulation of B cell proliferation,positive regulation of ERK1 and ERK2 cascade,positive regulation of extrinsic apoptotic signaling pathway,positive regulation of Fc-gamma receptor signaling pathway involved in phagocytosis,positive regulation of gamma-delta T cell differentiation,positive regulation of hematopoietic stem cell migration,positive regulation of humoral immune response mediated by circulating immunoglobulin,positive regulation of interleukin-2 production,positive regulation of isotype switching to IgG isotypes,positive regulation of MAPK cascade,positive regulation of peptidyl-tyrosine phosphorylation,positive regulation of protein tyrosine phosphatase activity,positive regulation of stem cell proliferation,positive regulation of T cell differentiation,positive regulation of T cell mediated cytotoxicity,positive regulation of T cell mediated immunity,positive regulation of T cell proliferation,positive regulation of tumor necrosis factor production,positive thymic T cell selection,protein dephosphorylation,regulation of cell cycle,regulation of extrinsic apoptotic signaling pathway,regulation of gene expression,regulation of humoral immune response mediated by circulating immunoglobulin,regulation of interleukin-8 production,regulation of phagocytosis,regulation of protein tyrosine kinase activity,regulation of JAK-STAT cascade,release of sequestered calcium ion into cytosol,response to gamma radiation,stem cell development,T cell differentiation,T cell proliferation,T cell receptor signaling pathway;T cell receptor signaling pathway	GlyGly (K)
Scram +TB / scr poly mock	Q99J87_K602_M1	Dhx58	1.49295	1.49295	0.105992	0.746746	0.171861	Q99J87	12	DHX58_MOUSE	Probable ATP-dependent RNA helicase DHX58	49	181.464	2.81464	Scram +TB	scr poly mock	1.54509	defense response to virus,innate immune response,negative regulation of innate immune response,negative regulation of MDA-5 signaling pathway,negative regulation of RIG-I signaling pathway,negative regulation of type I interferon production,positive regulation of interferon-beta production,positive regulation of interleukin-6 production,positive regulation of MDA-5 signaling pathway,positive regulation of RIG-I signaling pathway,positive regulation of type I interferon production,regulation of innate immune response,response to bacterium,response to virus	GlyGly (K)
Scram +TB / scr poly mock	A0A286YCX6_K942_M1	Trappc8	1.10444	1.10444	0.105979	0.50891	0.171844	A0A286YCE0;A0A286YCX6;E9PY51	12	A0A286YCE0_MOUSE;A0A286YCX6_MOUSE;E9PY51_MOUSE	Trafficking protein particle complex 8 (Fragment);Trafficking protein particle complex 8;Trafficking protein particle complex 8	23	115.015	2.15015	Scram +TB	scr poly mock	1.0117	autophagosome assembly,pexophagy,ER to Golgi vesicle-mediated transport,Golgi organization,protein localization to pre-autophagosomal structure;autophagosome assembly,pexophagy,ER to Golgi vesicle-mediated transport,Golgi organization,protein localization to pre-autophagosomal structure;autophagosome assembly,pexophagy,ER to Golgi vesicle-mediated transport,Golgi organization,protein localization to pre-autophagosomal structure	GlyGly (K)
Scram +TB / scr poly mock	B1ARA3_K89_M1	Rpl26	-0.683861	0.683861	0.105977	0.28879	0.171844	B1ARA3;B1ARA5;P61255	12	B1ARA3_MOUSE;B1ARA5_MOUSE;RL26_MOUSE	60S ribosomal protein L26 (Fragment);60S ribosomal protein L26;60S ribosomal protein L26	16	-37.7503	0.622497	Scram +TB	scr poly mock	-0.557875	translation;translation;cellular response to gamma radiation,cellular response to ionizing radiation,cellular response to UV,cytoplasmic translation,DNA damage response, signal transduction by p53 class mediator resulting in cell cycle arrest,positive regulation of DNA damage response, signal transduction by p53 class mediator resulting in transcription of p21 class mediator,positive regulation of intrinsic apoptotic signaling pathway in response to DNA damage by p53 class mediator,positive regulation of translation,regulation of translation involved in cellular response to UV,ribosomal large subunit biogenesis,rRNA processing	GlyGly (K)
Scram +TB / scr poly mock	L7N451_K1783_M1	Gvin1	1.68992	1.68992	0.105959	0.709071	0.171823	L7N451;Q80SU7	12	L7N451_MOUSE;GVIN1_MOUSE	Interferon-induced very large GTPase 1	185	222.64	3.2264	Scram +TB	scr poly mock	1.49245	;	GlyGly (K)
Scram +TB / scr poly mock	A0A0N4SVJ7_K56_M1	Clec4d	0.799579	0.799579	0.105955	0.431136	0.171823	A0A0N4SVJ7;Q9Z2H6	12	A0A0N4SVJ7_MOUSE;CLC4D_MOUSE	C-type lectin domain family 4 member D	12	74.0593	1.74059	Scram +TB	scr poly mock	0.791007	;adaptive immune response,defense response to bacterium,Fc-gamma receptor signaling pathway,innate immune response,positive regulation of myeloid dendritic cell activation,T cell differentiation involved in immune response	GlyGly (K)
Scram +TB / scr poly mock	A0A1L1SV73_K571_M1	Usp47	0.969719	0.969719	0.105941	0.388199	0.171814	A0A1L1SV73;Q8BY87	12	A0A1L1SV73_MOUSE;UBP47_MOUSE	Ubiquitin carboxyl-terminal hydrolase 47	36	95.8459	1.95846	Scram +TB	scr poly mock	0.745861	protein deubiquitination,ubiquitin-dependent protein catabolic process;base-excision repair,cellular response to DNA damage stimulus,cellular response to UV,monoubiquitinated protein deubiquitination,negative regulation of apoptotic process,negative regulation of cysteine-type endopeptidase activity involved in apoptotic process,negative regulation of G2/M transition of mitotic cell cycle,negative regulation of intrinsic apoptotic signaling pathway in response to DNA damage,negative regulation of transcription, DNA-templated,positive regulation of canonical Wnt signaling pathway,positive regulation of cell growth,protein deubiquitination,regulation of protein stability,response to drug,ubiquitin-dependent protein catabolic process	GlyGly (K)
Scram +TB / scr poly mock	E9PWW8_K759_M1	Uty	0.560336	0.560336	0.105946	0.286758	0.171814	D3Z2A3;D6RFT4;D6RJL0;E9PWW8;E9Q504;F7BBC1;G3X9F2;P79457;Q3UQE8	12	D3Z2A3_MOUSE;D6RFT4_MOUSE;D6RJL0_MOUSE;E9PWW8_MOUSE;E9Q504_MOUSE;F7BBC1_MOUSE;G3X9F2_MOUSE;UTY_MOUSE;Q3UQE8_MOUSE	Histone demethylase UTY (Fragment);Histone demethylase UTY;Histone demethylase UTY;Histone demethylase UTY;Histone demethylase UTY;Histone demethylase UTY (Fragment);Histone demethylase UTY;Histone demethylase UTY;Histone demethylase UTY	12	47.4612	1.47461	Scram +TB	scr poly mock	0.568285	regulation of gene expression;regulation of gene expression;;regulation of gene expression;regulation of gene expression;regulation of gene expression;regulation of gene expression;canonical Wnt signaling pathway,cardiac muscle cell contraction,embryonic organ development,establishment of protein localization,heart development,heart morphogenesis,in utero embryonic development,regulation of chromatin silencing,regulation of gene expression;regulation of gene expression	GlyGly (K)
Scram +TB / scr poly mock	A0A0A0MQL8_K115_M1	Nudcd3	0.365028	0.365028	0.105919	0.277174	0.171802	A0A0A0MQL8;Q8R1N4	12	A0A0A0MQL8_MOUSE;NUDC3_MOUSE	NudC domain-containing protein 3 (Fragment);NudC domain-containing protein 3	6	28.7907	1.28791	Scram +TB	scr poly mock	0.54539	;cilium morphogenesis,developmental process,protein folding,protein localization to pericentriolar material	GlyGly (K)
Scram +TB / scr poly mock	Q8CB96_K29_M1	Rassf4	1.53536	1.53536	0.105895	0.799544	0.171791	A0A0N4SVF1;A0A0N4SW67;Q8CB96	12	A0A0N4SVF1_MOUSE;A0A0N4SW67_MOUSE;RASF4_MOUSE	Ras association domain-containing protein 4 (Fragment);Ras association domain-containing protein 4 (Fragment);Ras association domain-containing protein 4	25	189.86	2.8986	Scram +TB	scr poly mock	1.62298	;;cell cycle,signal transduction	GlyGly (K)
Scram +TB / scr poly mock	L7N451_K2250_M2	Gvin1	-0.489723	0.489723	0.105906	0.395545	0.171791	L7N451;Q80SU7	12	L7N451_MOUSE;GVIN1_MOUSE	Interferon-induced very large GTPase 1	185	-28.7838	0.712162	Scram +TB	scr poly mock	0.769036	;	GlyGly (K)
Scram +TB / scr poly mock	A0A494BAT2_K172_M1	Cuedc2	-0.740415	0.740415	0.105903	0.314201	0.171791	A0A494B9I7;A0A494BAT2;A0A494BAW0;A0A494BB13;A0A494BB93;A0A494BBK6;A0A494BBL6;Q9CXX9	12	A0A494B9I7_MOUSE;A0A494BAT2_MOUSE;A0A494BAW0_MOUSE;A0A494BB13_MOUSE;A0A494BB93_MOUSE;A0A494BBK6_MOUSE;A0A494BBL6_MOUSE;CUED2_MOUSE	CUE domain-containing protein 2 (Fragment);CUE domain-containing protein 2;CUE domain-containing protein 2 (Fragment);CUE domain-containing protein 2 (Fragment);CUE domain-containing protein 2;CUE domain-containing protein 2 (Fragment);CUE domain-containing protein 2 (Fragment);CUE domain-containing protein 2	10	-40.1433	0.598567	Scram +TB	scr poly mock	-0.579973	;;;;;;;negative regulation of cytokine production involved in inflammatory response,negative regulation of macrophage cytokine production	GlyGly (K)
Scram +TB / scr poly mock	Q2LKU9_K1161_M1	Nlrp1a	-1.57834	1.57834	0.105899	0.419643	0.171791	Q2LKU9	12	NLR1A_MOUSE	NACHT, LRR and PYD domains-containing protein 1a	5	-66.5134	0.334866	Scram +TB	scr poly mock	-0.86165	activation of cysteine-type endopeptidase activity involved in apoptotic process,defense response to bacterium,inflammatory response,innate immune response,neuron apoptotic process,positive regulation of cysteine-type endopeptidase activity involved in apoptotic process,positive regulation of interleukin-1 beta production,programmed necrotic cell death,response to muramyl dipeptide	GlyGly (K)
Scram +TB / scr poly mock	P97742_K405_M1	Cpt1a	0.598128	0.598128	0.105824	0.348659	0.171724	A0A494BAC7;A0A494BAD3;A0A494BBF2;P97742	12	A0A494BAC7_MOUSE;A0A494BAD3_MOUSE;A0A494BBF2_MOUSE;CPT1A_MOUSE	Carnitine O-palmitoyltransferase 1, liver isoform (Fragment);Carnitine O-palmitoyltransferase 1, liver isoform (Fragment);Carnitine O-palmitoyltransferase 1, liver isoform (Fragment);Carnitine O-palmitoyltransferase 1, liver isoform	37	51.3751	1.51375	Scram +TB	scr poly mock	0.674367	fatty acid beta-oxidation;fatty acid beta-oxidation;;carnitine metabolic process,cellular response to fatty acid,eating behavior,epithelial cell differentiation,fatty acid beta-oxidation,fatty acid metabolic process,glucose metabolic process,lipid localization,long-chain fatty acid metabolic process,positive regulation of fatty acid beta-oxidation,regulation of fatty acid oxidation,regulation of insulin secretion,regulation of lipid storage,response to drug,response to ethanol,response to organic cyclic compound,triglyceride metabolic process	GlyGly (K)
Scram +TB / scr poly mock	P62334_K314_M1	Psmc6	0.652147	0.652147	0.105819	0.358163	0.171718	A0A2I3BQ49;A0A2I3BQ79;P62334	12	A0A2I3BQ49_MOUSE;A0A2I3BQ79_MOUSE;PRS10_MOUSE	26S proteasome regulatory subunit 10B (Fragment);26S proteasome regulatory subunit 10B;26S proteasome regulatory subunit 10B	21	57.1505	1.5715	Scram +TB	scr poly mock	0.672489	;ER-associated ubiquitin-dependent protein catabolic process;positive regulation of inclusion body assembly,positive regulation of RNA polymerase II transcriptional preinitiation complex assembly,ER-associated ubiquitin-dependent protein catabolic process	GlyGly (K)
Scram +TB / scr poly mock	Q61084_K512_M1	Map3k3	3.24555	3.24555	0.105798	0.97978	0.171707	Q61084	12	M3K3_MOUSE	Mitogen-activated protein kinase kinase kinase 3	6	848.434	9.48434	Scram +TB	scr poly mock	2.15553	blood vessel development,intracellular signal transduction,negative regulation of cellular senescence,positive regulation of cell migration involved in sprouting angiogenesis,positive regulation of cell proliferation in bone marrow,positive regulation of I-kappaB kinase/NF-kappaB signaling,positive regulation of p38MAPK cascade,protein autophosphorylation	GlyGly (K)
Scram +TB / scr poly mock	A0A1B0GRR3_K12_M1	Rps11	1.28363	1.28363	0.105785	0.726518	0.171707	A0A1B0GRR3;A0A1B0GSE8;P62281	12	A0A1B0GRR3_MOUSE;A0A1B0GSE8_MOUSE;RS11_MOUSE	40S ribosomal protein S11;40S ribosomal protein S11 (Fragment);40S ribosomal protein S11	14	143.45	2.4345	Scram +TB	scr poly mock	1.46775	translation;translation;translation	GlyGly (K)
Scram +TB / scr poly mock	O89023_K345_M1	Tpp1	0.477758	0.477758	0.105793	0.305125	0.171707	A0A1B0GRZ6;O89023	12	A0A1B0GRZ6_MOUSE;TPP1_MOUSE	Tripeptidyl-peptidase 1	11	39.2578	1.39258	Scram +TB	scr poly mock	0.588081	;bone resorption,central nervous system development,epithelial cell differentiation,lysosome organization,nervous system development,neuromuscular process controlling balance,peptide catabolic process,protein localization to chromosome, telomeric region,proteolysis	GlyGly (K)
Scram +TB / scr poly mock	Q91VE0_K240_M1	Slc27a4	0.226101	0.226101	0.105798	0.224065	0.171707	Q91VE0	12	S27A4_MOUSE	Long-chain fatty acid transport protein 4	14	16.967	1.16967	Scram +TB	scr poly mock	0.43777	fatty acid metabolic process,lipid transport across blood brain barrier,long-chain fatty acid import,long-chain fatty acid metabolic process,long-chain fatty acid transport,medium-chain fatty acid transport,negative regulation of all-trans-retinyl-ester hydrolase, 11-cis retinol forming activity,response to nutrient,skin development,very long-chain fatty acid catabolic process,very long-chain fatty acid metabolic process	GlyGly (K)
Scram +TB / scr poly mock	P26041_K151_M1	Msn	0.814604	0.814604	0.105731	0.413377	0.171652	P26041	12	MOES_MOUSE	Moesin	64	75.8815	1.75882	Scram +TB	scr poly mock	0.828191	cellular response to testosterone stimulus,establishment of endothelial barrier,establishment of epithelial cell apical/basal polarity,gland morphogenesis,immunological synapse formation,membrane to membrane docking,positive regulation of cellular protein catabolic process,positive regulation of early endosome to late endosome transport,positive regulation of gene expression,positive regulation of podosome assembly,positive regulation of protein localization to early endosome,regulation of cell shape,regulation of cell size,regulation of lymphocyte migration,regulation of organelle assembly,T cell aggregation,T cell migration,T cell proliferation	GlyGly (K)
Scram +TB / scr poly mock	Q8C4V4_K190_M1	Fbxl3	0.722605	0.722605	0.105732	0.355903	0.171652	D3YWZ0;D3Z388;Q8C4V4	12	D3YWZ0_MOUSE;D3Z388_MOUSE;FBXL3_MOUSE	F-box/LRR-repeat protein 3 (Fragment);F-box/LRR-repeat protein 3 (Fragment);F-box/LRR-repeat protein 3	7	65.0159	1.65016	Scram +TB	scr poly mock	0.872054	;;entrainment of circadian clock by photoperiod,G2/M transition of mitotic cell cycle,proteasome-mediated ubiquitin-dependent protein catabolic process,protein destabilization,protein ubiquitination,regulation of cell cycle,regulation of circadian rhythm,rhythmic process,SCF-dependent proteasomal ubiquitin-dependent protein catabolic process	GlyGly (K)
Scram +TB / scr poly mock	Q9R1T4_K316_M1	Septin6	1.20911	1.20911	0.105724	0.637679	0.171644	Q9R1T4	12	SEPT6_MOUSE	Septin-6	11	131.195	2.31195	Scram +TB	scr poly mock	1.35955	cell differentiation,cellular protein localization,cilium morphogenesis,cytoskeleton-dependent cytokinesis,spermatogenesis	GlyGly (K)
Scram +TB / scr poly mock	Q9CXW3_K172_M1	Cacybp	-0.767962	0.767962	0.105715	0.474846	0.171641	A0A0A6YY29;Q9CXW3	12	A0A0A6YY29_MOUSE;CYBP_MOUSE	Calcyclin-binding protein (Fragment);Calcyclin-binding protein	10	-41.2753	0.587247	Scram +TB	scr poly mock	-1.15076	;aging,cardiac muscle cell differentiation,cellular response to calcium ion,cellular response to leukemia inhibitory factor,heart development,negative regulation of cell death,positive regulation of DNA replication,response to growth hormone	GlyGly (K)
Scram +TB / scr poly mock	Q8BZ20_K565_M1	Parp12	2.50457	2.50457	0.105664	0.586812	0.171598	Q8BZ20	12	PAR12_MOUSE	Protein mono-ADP-ribosyltransferase PARP12	38	467.482	5.67482	Scram +TB	scr poly mock	1.4938	protein auto-ADP-ribosylation,protein mono-ADP-ribosylation	GlyGly (K)
Scram +TB / scr poly mock	P51660_K423_M1	Hsd17b4	0.380278	0.380278	0.105662	0.261837	0.171597	P51660	12	DHB4_MOUSE	Peroxisomal multifunctional enzyme type 2	33	30.1592	1.30159	Scram +TB	scr poly mock	0.504168	androgen metabolic process,estrogen metabolic process,fatty acid beta-oxidation,medium-chain fatty-acyl-CoA metabolic process,Sertoli cell development,very long-chain fatty acid metabolic process,very long-chain fatty-acyl-CoA metabolic process	GlyGly (K)
Scram +TB / scr poly mock	A0A286YDS5_K45_M1	Tmed9	-1.43631	1.43631	0.105657	0.472335	0.171593	A0A286YDS5;Q99KF1	12	A0A286YDS5_MOUSE;TMED9_MOUSE	Transmembrane emp24 domain-containing protein 9	4	-63.0489	0.369511	Scram +TB	scr poly mock	-0.967756	;COPI coating of Golgi vesicle,ER to Golgi vesicle-mediated transport,Golgi organization,intracellular protein transport,positive regulation of organelle organization	GlyGly (K)
Scram +TB / scr poly mock	A0A087WPT7_K780_M1	Inppl1	0.917827	0.917827	0.105648	0.457196	0.171583	A0A087WPT7;A0A1B0GR64;A0A1B0GST7;Q6P549	12	A0A087WPT7_MOUSE;A0A1B0GR64_MOUSE;A0A1B0GST7_MOUSE;SHIP2_MOUSE	Phosphatidylinositol 3,4,5-trisphosphate 5-phosphatase 2 (Fragment);Phosphatidylinositol 3,4,5-trisphosphate 5-phosphatase 2 (Fragment);Phosphatidylinositol 3,4,5-trisphosphate 5-phosphatase 2 (Fragment);Phosphatidylinositol 3,4,5-trisphosphate 5-phosphatase 2	14	88.9267	1.88927	Scram +TB	scr poly mock	1.05829	immune system process,phosphatidylinositol dephosphorylation;phosphatidylinositol dephosphorylation;phosphatidylinositol dephosphorylation;actin filament organization,cell adhesion,cellular lipid metabolic process,endochondral ossification,endocytosis,glucose metabolic process,immune system process,inositol trisphosphate metabolic process,negative regulation of cell proliferation,negative regulation of DNA replication,negative regulation of gene expression,negative regulation of insulin-like growth factor receptor signaling pathway,negative regulation of insulin receptor signaling pathway,negative regulation of MAP kinase activity,negative regulation of neuron projection development,negative regulation of platelet-derived growth factor receptor signaling pathway,phosphatidylinositol biosynthetic process,phosphatidylinositol dephosphorylation,post-embryonic development,response to insulin,ruffle assembly	GlyGly (K)
Scram +TB / scr poly mock	D3Z700_K331_M1	Ercc2	0.589668	0.589668	0.105649	0.303157	0.171583	D3Z700;E9Q6K1;F6YA33;O08811	12	D3Z700_MOUSE;E9Q6K1_MOUSE;F6YA33_MOUSE;ERCC2_MOUSE	General transcription and DNA repair factor IIH helicase subunit XPD;General transcription and DNA repair factor IIH helicase subunit XPD;General transcription and DNA repair factor IIH helicase subunit XPD (Fragment);General transcription and DNA repair factor IIH helicase subunit XPD	12	50.49	1.5049	Scram +TB	scr poly mock	0.630166	nucleotide-excision repair;nucleotide-excision repair;nucleotide-excision repair;aging,apoptotic process,bone mineralization,cell proliferation,central nervous system myelin formation,chromosome segregation,DNA repair,embryonic cleavage,embryonic organ development,erythrocyte maturation,extracellular matrix organization,hair cell differentiation,hair cycle process,hair follicle maturation,hematopoietic stem cell differentiation,in utero embryonic development,maturation of SSU-rRNA from tricistronic rRNA transcript (SSU-rRNA, 5.8S rRNA, LSU-rRNA),multicellular organism growth,nucleotide-excision repair,nucleotide-excision repair, DNA duplex unwinding,nucleotide-excision repair, DNA incision,positive regulation of DNA binding,positive regulation of mitotic recombination,positive regulation of transcription, DNA-templated,post-embryonic development,protein phosphorylation,regulation of mitotic cell cycle phase transition,regulation of mitotic recombination,response to hypoxia,response to oxidative stress,response to UV,ribosomal small subunit biogenesis,skin development,spinal cord development,transcription from RNA polymerase II promoter,transcription-coupled nucleotide-excision repair,transcription elongation from RNA polymerase I promoter,UV protection	GlyGly (K)
Scram +TB / scr poly mock	Q78PY7_K758_M1	Snd1	0.420034	0.420034	0.10561	0.280883	0.171545	A0A1C7ZN09;E9Q3E9;Q3TJ56;Q78PY7	12	A0A1C7ZN09_MOUSE;E9Q3E9_MOUSE;Q3TJ56_MOUSE;SND1_MOUSE	Staphylococcal nuclease domain-containing protein 1 (Fragment);Staphylococcal nuclease domain-containing protein 1;Staphylococcal nuclease domain-containing protein 1;Staphylococcal nuclease domain-containing protein 1	48	33.7959	1.33796	Scram +TB	scr poly mock	0.537299	;;;gene silencing by RNA,miRNA catabolic process,regulation of cell cycle process,RNA catabolic process	GlyGly (K)
Scram +TB / scr poly mock	P61161_K118_M1	Actr2	0.833368	0.833368	0.105595	0.453609	0.171537	P61161	12	ARP2_MOUSE	Actin-related protein 2	38	78.184	1.78184	Scram +TB	scr poly mock	0.919629	actin cytoskeleton organization,Arp2/3 complex-mediated actin nucleation,associative learning,asymmetric cell division,cellular response to interferon-gamma,cellular response to trichostatin A,cilium morphogenesis,cytosolic transport,establishment or maintenance of cell polarity,meiotic cell cycle,meiotic chromosome movement towards spindle pole,meiotic cytokinesis,positive regulation of dendritic spine morphogenesis,positive regulation of double-strand break repair via homologous recombination,positive regulation of lamellipodium assembly,positive regulation of transcription from RNA polymerase II promoter,response to ethanol,response to immobilization stress,spindle localization	GlyGly (K)
Scram +TB / scr poly mock	A0A1L1SUR6_K214_M1	1700017B05Rik;1700017B05Rik;	-0.82831	0.82831	0.105603	0.254695	0.171537	A0A1L1SRV4;A0A1L1SUR6;Q3TEI4	12	A0A1L1SRV4_MOUSE;A0A1L1SUR6_MOUSE;CO039_MOUSE	RIKEN cDNA 1700017B05 gene (Fragment);RIKEN cDNA 1700017B05 gene;Uncharacterized protein C15orf39 homolog	6	-43.6812	0.563188	Scram +TB	scr poly mock	-0.532963	;;	GlyGly (K)
Scram +TB / scr poly mock	A0A0A6YWM5_K638_M1	Rab3gap2	1.20327	1.20327	0.105592	0.404291	0.171534	A0A0A6YWM5;E9QKE4;Q8BMG7	12	A0A0A6YWM5_MOUSE;E9QKE4_MOUSE;RBGPR_MOUSE	Rab3 GTPase-activating protein non-catalytic subunit	52	130.26	2.3026	Scram +TB	scr poly mock	0.808149	;establishment of protein localization to endoplasmic reticulum membrane,positive regulation of autophagosome assembly,positive regulation of endoplasmic reticulum tubular network organization,positive regulation of protein lipidation;establishment of protein localization to endoplasmic reticulum membrane,positive regulation of autophagosome assembly,positive regulation of endoplasmic reticulum tubular network organization,positive regulation of protein lipidation,regulation of GTPase activity	GlyGly (K)
Scram +TB / scr poly mock	A2AES3_K337_M1	Otud5	0.142358	0.142358	0.105581	0.379785	0.171523	A2AES3;A2AES4;A2AES5;Q3U2S4	12	A2AES3_MOUSE;A2AES4_MOUSE;A2AES5_MOUSE;OTUD5_MOUSE	OTU domain-containing protein 5	11	10.3707	1.10371	Scram +TB	scr poly mock	0.770808	protein deubiquitination;protein deubiquitination;response to lipopolysaccharide;CD8-positive, alpha-beta T cell differentiation,interleukin-21 production,interleukin-9 production,negative regulation of interleukin-17 production,proteasome-mediated ubiquitin-dependent protein catabolic process,protein deubiquitination,protein K48-linked deubiquitination,protein K63-linked deubiquitination,regulation of protein stability,regulation of T-helper 17 type immune response,response to lipopolysaccharide,T-helper 17 cell lineage commitment	GlyGly (K)
Scram +TB / scr poly mock	A0A171EBL2_K4116_M1	Rnf213	1.60179	1.60179	0.105531	0.495479	0.171485	A0A171EBL2;E9Q555;Q3U0U2	12	A0A171EBL2_MOUSE;RN213_MOUSE;Q3U0U2_MOUSE	E3 ubiquitin-protein ligase RNF213	381	203.52	3.0352	Scram +TB	scr poly mock	1.23968	;angiogenesis,negative regulation of non-canonical Wnt signaling pathway,protein autoubiquitination,protein homooligomerization,protein ubiquitination,sprouting angiogenesis,ubiquitin-dependent protein catabolic process;	GlyGly (K)
Scram +TB / scr poly mock	A0A0U1RPK4_K2_M1	Slc3a2	0.0385015	0.0385015	0.105528	0.148237	0.171483	A0A0U1RP32;A0A0U1RP98;A0A0U1RPG5;A0A0U1RPK4;A0A0U1RPL8;A0A0U1RPQ7;P10852	12	A0A0U1RP32_MOUSE;A0A0U1RP98_MOUSE;A0A0U1RPG5_MOUSE;A0A0U1RPK4_MOUSE;A0A0U1RPL8_MOUSE;A0A0U1RPQ7_MOUSE;4F2_MOUSE	4F2 cell-surface antigen heavy chain (Fragment);4F2 cell-surface antigen heavy chain (Fragment);4F2 cell-surface antigen heavy chain (Fragment);4F2 cell-surface antigen heavy chain;4F2 cell-surface antigen heavy chain (Fragment);4F2 cell-surface antigen heavy chain (Fragment);4F2 cell-surface antigen heavy chain	35	2.70465	1.02705	Scram +TB	scr poly mock	0.289909	amino acid transport;amino acid transport,carbohydrate metabolic process;amino acid transport;amino acid transport;amino acid transport,carbohydrate metabolic process;amino acid transport;carbohydrate metabolic process,L-alanine import across plasma membrane,leucine import across plasma membrane,L-leucine import into cell,neutral amino acid transport,phenylalanine transport,response to exogenous dsRNA,tryptophan transport	GlyGly (K)
Scram +TB / scr poly mock	Q9WTI7_K874_M1	Myo1c	0.638509	0.638509	0.105522	0.431011	0.171479	Q5ND45;Q9WTI7	12	Q5ND45_MOUSE;MYO1C_MOUSE	Unconventional myosin-Ic (Fragment);Unconventional myosin-Ic	38	55.672	1.55672	Scram +TB	scr poly mock	0.808117	;actin filament organization,cellular response to interferon-gamma,mRNA transport,positive regulation of actin filament polymerization,positive regulation of cell migration,positive regulation of cell migration by vascular endothelial growth factor signaling pathway,positive regulation of cellular response to insulin stimulus,positive regulation of protein targeting to membrane,positive regulation of vascular endothelial growth factor signaling pathway,protein targeting,protein targeting to membrane,regulation of bicellular tight junction assembly,vesicle transport along actin filament	GlyGly (K)
Scram +TB / scr poly mock	A0A0N4SV08_K274_M1	Edem1	-0.666155	0.666155	0.105521	0.325199	0.171478	A0A0N4SV08;Q925U4	12	A0A0N4SV08_MOUSE;EDEM1_MOUSE	alpha-1,2-Mannosidase;ER degradation-enhancing alpha-mannosidase-like protein 1	12	-36.9816	0.630184	Scram +TB	scr poly mock	-0.603351	metabolic process;mannose trimming involved in glycoprotein ERAD pathway,positive regulation of retrograde protein transport, ER to cytosol,response to unfolded protein,trimming of terminal mannose on C branch,ER-associated ubiquitin-dependent protein catabolic process,glycoprotein ERAD pathway	GlyGly (K)
Scram +TB / scr poly mock	A0A0A6YXH3_K400_M1	Osbpl9	-0.650567	0.650567	0.105501	0.224594	0.171457	A0A0A6YXH3;A2A8Z1;E9PXZ2;E9Q6C1;F6UHR6;F8VQE8;Q5FWX7	12	A0A0A6YXH3_MOUSE;OSBL9_MOUSE;E9PXZ2_MOUSE;E9Q6C1_MOUSE;F6UHR6_MOUSE;F8VQE8_MOUSE;Q5FWX7_MOUSE	Oxysterol-binding protein;Oxysterol-binding protein-related protein 9;Oxysterol-binding protein;Oxysterol-binding protein;Oxysterol-binding protein;Oxysterol-binding protein-related protein 9;Oxysterol-binding protein	9	-36.297	0.63703	Scram +TB	scr poly mock	-0.433017	lipid transport;;lipid transport;lipid transport;lipid transport;;lipid transport	GlyGly (K)
Scram +TB / scr poly mock	G3X9B1_K449_M1	Heatr1	0.593797	0.593797	0.105462	0.421102	0.17144	A0A1Y7VNG8;A0A1Y7VNI1;G3X9B1	12	A0A1Y7VNG8_MOUSE;A0A1Y7VNI1_MOUSE;G3X9B1_MOUSE	HEAT repeat-containing 1;HEAT repeat-containing 1 (Fragment);HEAT repeat-containing 1	55	50.9214	1.50921	Scram +TB	scr poly mock	0.795553	maturation of SSU-rRNA from tricistronic rRNA transcript (SSU-rRNA, 5.8S rRNA, LSU-rRNA),positive regulation of rRNA processing,positive regulation of transcription from RNA polymerase I promoter;maturation of SSU-rRNA from tricistronic rRNA transcript (SSU-rRNA, 5.8S rRNA, LSU-rRNA),positive regulation of rRNA processing,positive regulation of transcription from RNA polymerase I promoter;maturation of SSU-rRNA from tricistronic rRNA transcript (SSU-rRNA, 5.8S rRNA, LSU-rRNA),positive regulation of rRNA processing,positive regulation of transcription from RNA polymerase I promoter	GlyGly (K)
Scram +TB / scr poly mock	Q4FK66_K118_M1	Prpf38a	0.688862	0.688862	0.105404	0.337112	0.171381	Q4FK66	12	PR38A_MOUSE	Pre-mRNA-splicing factor 38A	4	61.2011	1.61201	Scram +TB	scr poly mock	0.688157	mRNA splicing, via spliceosome	GlyGly (K)
Scram +TB / scr poly mock	A0A087WRK8_K122_M1	Gramd1a	0.826427	0.826427	0.105382	0.384578	0.171361	A0A087WP91;A0A087WPB6;A0A087WRK8;A0A0J9YU69;A0A0U1RPM6;A0A0U1RPW1;A0A1Y7VJS1;F8WJ74;Q8VEF1	12	A0A087WP91_MOUSE;A0A087WPB6_MOUSE;A0A087WRK8_MOUSE;A0A0J9YU69_MOUSE;A0A0U1RPM6_MOUSE;A0A0U1RPW1_MOUSE;A0A1Y7VJS1_MOUSE;F8WJ74_MOUSE;ASTRA_MOUSE	Protein Aster-A;Protein Aster-A (Fragment);Protein Aster-A (Fragment);Protein Aster-A (Fragment);Protein Aster-A (Fragment);Protein Aster-A (Fragment);Protein Aster-A (Fragment);Protein Aster-A;Protein Aster-A	10	77.3288	1.77329	Scram +TB	scr poly mock	0.791899	;;;;;;;;autophagy,cellular response to cholesterol	GlyGly (K)
Scram +TB / scr poly mock	E9PWY9_K150_M1	Farsa	0.945784	0.945784	0.105366	0.448093	0.171344	D6RIJ2;E9PWY9;Q8C0C7	12	D6RIJ2_MOUSE;E9PWY9_MOUSE;SYFA_MOUSE	Phenylalanine--tRNA ligase alpha subunit	24	92.6236	1.92624	Scram +TB	scr poly mock	0.906065	;phenylalanyl-tRNA aminoacylation;phenylalanyl-tRNA aminoacylation,protein heterotetramerization	GlyGly (K)
Scram +TB / scr poly mock	Q60765_K136_M1	Atf3	1.30839	1.30839	0.105358	0.710052	0.17134	Q60765	12	ATF3_MOUSE	Cyclic AMP-dependent transcription factor ATF-3	7	147.664	2.47664	Scram +TB	scr poly mock	1.49364	cellular response to amino acid starvation,endoplasmic reticulum unfolded protein response,gluconeogenesis,negative regulation of ERK1 and ERK2 cascade,negative regulation of transcription, DNA-templated,negative regulation of transcription from RNA polymerase II promoter,positive regulation of cell proliferation,positive regulation of gene expression,positive regulation of TRAIL-activated apoptotic signaling pathway,positive regulation of transcription from RNA polymerase II promoter,positive regulation of transcription from RNA polymerase II promoter in response to endoplasmic reticulum stress,regulation of transcription from RNA polymerase II promoter,skeletal muscle cell differentiation	GlyGly (K)
Scram +TB / scr poly mock	B0V2N7_K10_M1	Anxa2	1.52364	1.52364	0.105354	1.09162	0.171336	B0V2N5;B0V2N7;B0V2N8;P07356	12	B0V2N5_MOUSE;B0V2N7_MOUSE;B0V2N8_MOUSE;ANXA2_MOUSE	Annexin (Fragment);Annexin (Fragment);Annexin (Fragment);Annexin A2	43	187.516	2.87516	Scram +TB	scr poly mock	2.42208	;;;angiogenesis,body fluid secretion,catabolism by host of symbiont protein,collagen fibril organization,fibrinolysis,membrane raft assembly,negative regulation by host of symbiont molecular function,negative regulation of development of symbiont involved in interaction with host,negative regulation of low-density lipoprotein particle receptor catabolic process,osteoclast development,positive regulation of binding,positive regulation of fibroblast proliferation,positive regulation of low-density lipoprotein particle clearance,positive regulation of low-density lipoprotein particle receptor binding,positive regulation of low-density lipoprotein receptor activity,positive regulation of protein phosphorylation,positive regulation of receptor-mediated endocytosis involved in cholesterol transport,positive regulation of receptor recycling,positive regulation of vacuole organization,positive regulation of vesicle fusion,protein localization to plasma membrane,response to thyroid hormone,membrane budding	GlyGly (K)
Scram +TB / scr poly mock	A0A0G2JEW9_K279_M1	P2ry14	0.833404	0.833404	0.105343	0.479457	0.171336	A0A0G2JE58;A0A0G2JEW9;A0A0G2JGB4;Q9ESG6	12	A0A0G2JE58_MOUSE;A0A0G2JEW9_MOUSE;A0A0G2JGB4_MOUSE;P2Y14_MOUSE	P2Y purinoceptor 14 (Fragment);P2Y purinoceptor 14;P2Y purinoceptor 14 (Fragment);P2Y purinoceptor 14	4	78.1884	1.78188	Scram +TB	scr poly mock	0.924594	;;;G-protein coupled receptor signaling pathway,immune response	GlyGly (K)
Scram +TB / scr poly mock	Q80VP0_K498_M1	Tecpr1	0.694891	0.694891	0.105351	0.341078	0.171336	Q80VP0	12	TCPR1_MOUSE	Tectonin beta-propeller repeat-containing protein 1	33	61.8762	1.61876	Scram +TB	scr poly mock	0.626575	autophagosome maturation,autophagy	GlyGly (K)
Scram +TB / scr poly mock	F6XVP7_K431_M1	Rnf31	0.487452	0.487452	0.105346	0.488151	0.171336	A0A2I3BRY4;F6XVP7;Q924T7	12	A0A2I3BRY4_MOUSE;F6XVP7_MOUSE;RNF31_MOUSE	E3 ubiquitin-protein ligase RNF31 (Fragment);E3 ubiquitin-protein ligase RNF31 (Fragment);E3 ubiquitin-protein ligase RNF31	15	40.1967	1.40197	Scram +TB	scr poly mock	0.959588	;;CD40 signaling pathway,negative regulation of necroptotic process,positive regulation of I-kappaB kinase/NF-kappaB signaling,positive regulation of NF-kappaB transcription factor activity,protein linear polyubiquitination,protein polyubiquitination,protein ubiquitination,T cell receptor signaling pathway	GlyGly (K)
Scram +TB / scr poly mock	Q8JZQ2_K327_M1	Afg3l2	0.591287	0.591287	0.105335	0.296575	0.171333	Q8JZQ2	12	AFG32_MOUSE	AFG3-like protein 2	19	50.6591	1.50659	Scram +TB	scr poly mock	0.752173	axonogenesis,calcium ion transmembrane import into mitochondrion,cristae formation,membrane protein proteolysis,mitochondrial calcium ion homeostasis,mitochondrial fusion,mitochondrial protein processing,mitochondrion organization,muscle fiber development,myelination,nerve development,neuromuscular junction development,protein autoprocessing,macromolecular complex assembly,protein processing,proteolysis,regulation of multicellular organism growth,righting reflex	GlyGly (K)
Scram +TB / scr poly mock	A0A286YCV9_K323_M1	Kif13b	-0.617055	0.617055	0.105324	0.289148	0.171329	A0A286YCV9;A0A286YD28;E9Q4K7	12	A0A286YCV9_MOUSE;A0A286YD28_MOUSE;E9Q4K7_MOUSE	Kinesin family member 13B;Kinesin family member 13B (Fragment);Kinesin family member 13B	20	-34.7999	0.652001	Scram +TB	scr poly mock	-0.604387	microtubule-based movement,regulation of axonogenesis;microtubule-based movement,plus-end-directed vesicle transport along microtubule,regulation of axonogenesis;microtubule-based movement,regulation of axonogenesis	GlyGly (K)
Scram +TB / scr poly mock	Q99LF4_K17_M1	Rtcb	1.18484	1.18484	0.105237	0.612494	0.171257	Q99LF4	12	RTCB_MOUSE	RNA-splicing ligase RtcB homolog	28	127.339	2.27339	Scram +TB	scr poly mock	1.21941	in utero embryonic development,placenta development,tRNA exon ligation utilizing 2',3' cyclic phosphate of 5'-exon as source of linkage phosphate,tRNA splicing, via endonucleolytic cleavage and ligation	GlyGly (K)
Scram +TB / scr poly mock	E9PXI0_K405_M1	Vav1	1.01988	1.01988	0.105212	0.540987	0.171235	E9PXI0;P27870;Q8VDU4	12	E9PXI0_MOUSE;VAV_MOUSE;Q8VDU4_MOUSE	Proto-oncogene vav	56	102.775	2.02775	Scram +TB	scr poly mock	1.13339	small GTPase mediated signal transduction;G-protein coupled receptor signaling pathway,immune response,integrin-mediated signaling pathway,intracellular signal transduction,neutrophil chemotaxis,phagocytosis,positive regulation of cell adhesion,positive regulation of GTPase activity,positive regulation of natural killer cell mediated cytotoxicity,reactive oxygen species metabolic process,regulation of cell size,regulation of GTPase activity,small GTPase mediated signal transduction,T cell activation,T cell differentiation;small GTPase mediated signal transduction	GlyGly (K)
Scram +TB / scr poly mock	Q8BIW1_K325_M1	Prune1	-0.576106	0.576106	0.105199	0.171564	0.171225	Q8BIW1	12	PRUN1_MOUSE	Exopolyphosphatase PRUNE1	6	-32.9228	0.670772	Scram +TB	scr poly mock	-0.343238	polyphosphate catabolic process,regulation of microtubule polymerization,regulation of neurogenesis	GlyGly (K)
Scram +TB / scr poly mock	A0A0R4J113_K1903_M1	Myo7a	-0.870668	0.870668	0.105179	0.285191	0.171196	A0A0R4J113;A0A0U1RPT3;A0A0U1RPX7;A0A571BE72;A0A571BEN3;D3YUT5;P97479;Q5MJ56	12	A0A0R4J113_MOUSE;A0A0U1RPT3_MOUSE;A0A0U1RPX7_MOUSE;A0A571BE72_MOUSE;A0A571BEN3_MOUSE;D3YUT5_MOUSE;MYO7A_MOUSE;Q5MJ56_MOUSE	Unconventional myosin-VIIa;Unconventional myosin-VIIa (Fragment);Unconventional myosin-VIIa;Unconventional myosin-VIIa (Fragment);Unconventional myosin-VIIa (Fragment);Unconventional myosin-VIIa (Fragment);Unconventional myosin-VIIa;Myosin VIIa isoform 2	34	-45.3106	0.546894	Scram +TB	scr poly mock	-0.573644	;;;;;;actin filament-based movement,actin filament organization,auditory receptor cell stereocilium organization,cell projection organization,cellular protein localization,equilibrioception,auditory receptor cell differentiation,inner ear development,inner ear morphogenesis,inner ear receptor cell differentiation,inner ear receptor stereocilium organization,intracellular protein transport,lysosome organization,mechanoreceptor differentiation,phagocytosis,phagolysosome assembly,pigment granule localization,pigment granule transport,post-embryonic animal organ morphogenesis,sensory organ development,sensory perception,sensory perception of light stimulus,sensory perception of sound,vesicle transport along actin filament,visual perception;	GlyGly (K)
Scram +TB / scr poly mock	P28271_K644_M1	Aco1	0.808924	0.808924	0.105125	0.468165	0.17114	P28271	12	ACOC_MOUSE	Cytoplasmic aconitate hydratase	49	75.1905	1.7519	Scram +TB	scr poly mock	1.24966	cellular iron ion homeostasis,citrate metabolic process,intestinal absorption,post-embryonic development,regulation of gene expression,regulation of translation,response to iron(II) ion,tricarboxylic acid cycle	GlyGly (K)
Scram +TB / scr poly mock	A0A0R4J257_K598_M1	Unc13d	0.211717	0.211717	0.10511	0.318133	0.17112	A0A0R4J257;A2A855;A2A858;B2RUP2	12	A0A0R4J257_MOUSE;A2A855_MOUSE;A2A858_MOUSE;UN13D_MOUSE	Protein unc-13 homolog D;Protein unc-13 homolog D (Fragment);Protein unc-13 homolog D (Fragment);Protein unc-13 homolog D	11	15.8066	1.15807	Scram +TB	scr poly mock	0.63878	exocytosis;;;defense response to virus,dense core granule priming,germinal center formation,granuloma formation,natural killer cell degranulation,phagocytosis,positive regulation of exocytosis,positive regulation of regulated secretory pathway,positive regulation of substrate adhesion-dependent cell spreading,regulation of mast cell degranulation	GlyGly (K)
Scram +TB / scr poly mock	Q61687_K1881_M1	Atrx	0.443257	0.443257	0.105099	0.323206	0.17111	A0A0G2JED2;A0A0G2JF35;A0A0G2JF42;A0A0G2JFA5;A0A0G2JFG6;A0A0G2JFR8;A0A0G2JGH3;A0A0G2JGR1;A6PWK7;A6PWK8;A6PWK9;A6PWL2;F6RDB7;Q3TA30;Q3UY26;Q61687;Q8C2S3	12	A0A0G2JED2_MOUSE;A0A0G2JF35_MOUSE;A0A0G2JF42_MOUSE;A0A0G2JFA5_MOUSE;A0A0G2JFG6_MOUSE;A0A0G2JFR8_MOUSE;A0A0G2JGH3_MOUSE;A0A0G2JGR1_MOUSE;A6PWK7_MOUSE;A6PWK8_MOUSE;A6PWK9_MOUSE;A6PWL2_MOUSE;F6RDB7_MOUSE;Q3TA30_MOUSE;Q3UY26_MOUSE;ATRX_MOUSE;Q8C2S3_MOUSE	Transcriptional regulator ATRX (Fragment);Transcriptional regulator ATRX (Fragment);Transcriptional regulator ATRX (Fragment);Transcriptional regulator ATRX (Fragment);Transcriptional regulator ATRX (Fragment);Transcriptional regulator ATRX (Fragment);Transcriptional regulator ATRX (Fragment);Transcriptional regulator ATRX (Fragment);Transcriptional regulator ATRX (Fragment);Transcriptional regulator ATRX (Fragment);Transcriptional regulator ATRX (Fragment);Transcriptional regulator ATRX (Fragment);Transcriptional regulator ATRX (Fragment);Transcriptional regulator ATRX;Transcriptional regulator ATRX (Fragment);Transcriptional regulator ATRX;Transcriptional regulator ATRX (Fragment)	38	35.9671	1.35967	Scram +TB	scr poly mock	0.692627	;;DNA repair;DNA repair;;;;;DNA repair;DNA repair;;;DNA repair;;DNA repair;cellular response to hydroxyurea,chromatin remodeling,chromosome organization involved in meiotic cell cycle,DNA damage response, signal transduction by p53 class mediator,DNA repair,DNA replication-independent nucleosome assembly,forebrain development,meiotic spindle organization,multicellular organism growth,negative regulation of maintenance of mitotic sister chromatid cohesion, telomeric,negative regulation of telomeric RNA transcription from RNA pol II promoter,nucleosome assembly,positive regulation of nuclear cell cycle DNA replication,positive regulation of telomere maintenance,positive regulation of telomeric RNA transcription from RNA pol II promoter,positive regulation of transcription from RNA polymerase II promoter,post-embryonic forelimb morphogenesis,protein localization to chromosome, telomeric region,regulation of histone H3-K9 trimethylation,replication fork processing,seminiferous tubule development,Sertoli cell development,spermatogenesis;DNA repair	GlyGly (K)
Scram +TB / scr poly mock	A2AN08_K3805_M1	Ubr4	0.830651	0.830651	0.105054	0.589336	0.171077	A2AN08;F6SSP6;Z4YLP1;Z4YMA7	12	UBR4_MOUSE;F6SSP6_MOUSE;Z4YLP1_MOUSE;Z4YMA7_MOUSE	E3 ubiquitin-protein ligase UBR4;E3 ubiquitin-protein ligase UBR4 (Fragment);E3 ubiquitin-protein ligase UBR4 (Fragment);E3 ubiquitin-protein ligase UBR4 (Fragment)	158	77.8488	1.77849	Scram +TB	scr poly mock	1.17728	ubiquitin-dependent protein catabolic process;protein ubiquitination;;	GlyGly (K)
Scram +TB / scr poly mock	F6Z9G5_K140_M1	Nfkb1	1.32654	1.32654	0.104989	0.779387	0.171069	A0A0G2JGK6;F6Z9G5;P25799;V9GX90	12	A0A0G2JGK6_MOUSE;F6Z9G5_MOUSE;NFKB1_MOUSE;V9GX90_MOUSE	Nuclear factor NF-kappa-B p105 subunit;Nuclear factor NF-kappa-B p105 subunit (Fragment);Nuclear factor NF-kappa-B p105 subunit;Nuclear factor NF-kappa-B p105 subunit (Fragment)	32	150.8	2.508	Scram +TB	scr poly mock	1.69381	regulation of transcription from RNA polymerase II promoter;regulation of transcription from RNA polymerase II promoter,signal transduction;apoptotic process,cellular response to angiotensin,cellular response to brain-derived neurotrophic factor stimulus,cellular response to carbohydrate stimulus,cellular response to cytokine stimulus,cellular response to diterpene,cellular response to dsRNA,cellular response to glucoside,cellular response to interleukin-1,cellular response to interleukin-6,cellular response to lipopolysaccharide,cellular response to mechanical stimulus,cellular response to nicotine,cellular response to organic cyclic compound,cellular response to peptide,cellular response to tumor necrosis factor,lymph node development,negative regulation of apoptotic process,negative regulation of calcidiol 1-monooxygenase activity,negative regulation of cytokine production,negative regulation of gene expression,negative regulation of inflammatory response,negative regulation of interleukin-12 production,negative regulation of transcription, DNA-templated,negative regulation of transcription from RNA polymerase II promoter,positive regulation of canonical Wnt signaling pathway,positive regulation of gene expression,positive regulation of gene silencing by miRNA,positive regulation of hyaluronan biosynthetic process,positive regulation of miRNA metabolic process,positive regulation of pri-miRNA transcription from RNA polymerase II promoter,positive regulation of transcription, DNA-templated,positive regulation of transcription from RNA polymerase II promoter,response to muscle stretch,response to organic cyclic compound,response to oxidative stress,signal transduction;regulation of transcription from RNA polymerase II promoter	GlyGly (K)
Scram +TB / scr poly mock	A0A0R4J0V5_K619_M1	Polr2a	1.00134	1.00134	0.104944	0.507197	0.171069	A0A0R4J0V5;P08775	12	A0A0R4J0V5_MOUSE;RPB1_MOUSE	DNA-directed RNA polymerase subunit;DNA-directed RNA polymerase II subunit RPB1	55	100.186	2.00186	Scram +TB	scr poly mock	1.09284	transcription from RNA polymerase II promoter;cellular response to oxygen levels,DNA-templated transcription, termination,positive regulation of RNA splicing,response to organic cyclic compound,transcription from RNA polymerase II promoter	GlyGly (K)
Scram +TB / scr poly mock	P35290_K192_M1	Rab24	0.651977	0.651977	0.104968	0.373518	0.171069	A0A286YD30;P35290	12	A0A286YD30_MOUSE;RAB24_MOUSE	Ras-related protein Rab-24 (Fragment);Ras-related protein Rab-24	8	57.1321	1.57132	Scram +TB	scr poly mock	0.722354	;autophagy,intracellular protein transport	GlyGly (K)
Scram +TB / scr poly mock	Q9JHU4_K1263_M1	Dync1h1	0.623431	0.623431	0.104963	0.427024	0.171069	F6ZX84;Q9JHU4	12	F6ZX84_MOUSE;DYHC1_MOUSE	Cytoplasmic dynein 1 heavy chain 1 (Fragment);Cytoplasmic dynein 1 heavy chain 1	326	54.0535	1.54053	Scram +TB	scr poly mock	0.852759	;cell division,cilium movement,cytoplasmic microtubule organization,cytoplasmic mRNA processing body assembly,establishment of spindle localization,microtubule-based movement,minus-end-directed vesicle transport along microtubule,mitotic cell cycle,nuclear migration,positive regulation of cold-induced thermogenesis,positive regulation of intracellular transport,positive regulation of spindle assembly,regulation of metaphase plate congression,regulation of mitotic spindle organization,retrograde axonal transport,stress granule assembly	GlyGly (K)
Scram +TB / scr poly mock	O88673_K18_M1	Dgka	0.185635	0.185635	0.105015	0.378273	0.171069	O88673;R4I5B2	12	DGKA_MOUSE;R4I5B2_MOUSE	Diacylglycerol kinase alpha	19	13.7317	1.13732	Scram +TB	scr poly mock	0.970403	diacylglycerol metabolic process,glycerolipid metabolic process,intracellular signal transduction,lipid phosphorylation,phosphatidic acid biosynthetic process,protein kinase C-activating G-protein coupled receptor signaling pathway;signal transduction	GlyGly (K)
Scram +TB / scr poly mock	A0A2C9F2D2_K452_M1	Anxa7	0.0659118	0.0659118	0.104975	0.260718	0.171069	A0A286YCS5;A0A286YCW4;A0A2C9F2D2;Q07076	12	A0A286YCS5_MOUSE;A0A286YCW4_MOUSE;A0A2C9F2D2_MOUSE;ANXA7_MOUSE	Annexin A7 (Fragment);Annexin A7 (Fragment);Annexin;Annexin A7	16	4.67463	1.04675	Scram +TB	scr poly mock	0.521515	;;;autophagy,cell proliferation,cellular calcium ion homeostasis,cellular water homeostasis,epithelial cell differentiation,hemostasis,membrane fusion,negative regulation of gene expression,regulation of cell shape,response to calcium ion,response to organic cyclic compound,response to salt stress	GlyGly (K)
Scram +TB / scr poly mock	D3Z733_K318_M1	Rad18	-0.344675	0.344675	0.105009	0.191927	0.171069	D3Z733;D3Z734;E9Q392;F6ZKR0;Q9QXK2;W4VSP9	12	D3Z733_MOUSE;D3Z734_MOUSE;E9Q392_MOUSE;F6ZKR0_MOUSE;RAD18_MOUSE;W4VSP9_MOUSE	E3 ubiquitin-protein ligase RAD18;E3 ubiquitin-protein ligase RAD18;E3 ubiquitin-protein ligase RAD18;E3 ubiquitin-protein ligase RAD18 (Fragment);E3 ubiquitin-protein ligase RAD18;E3 ubiquitin-protein ligase RAD18	13	-21.2515	0.787485	Scram +TB	scr poly mock	-0.360343	postreplication repair,protein monoubiquitination;postreplication repair,protein monoubiquitination;negative regulation of cell death,positive regulation of chromosome segregation,postreplication repair,protein autoubiquitination,protein monoubiquitination;postreplication repair,protein monoubiquitination;cellular response to DNA damage stimulus,negative regulation of cell death,negative regulation of DNA recombination,positive regulation of chromosome segregation,postreplication repair,protein autoubiquitination,protein monoubiquitination,response to UV,spermatogenesis;postreplication repair,protein monoubiquitination	GlyGly (K)
Scram +TB / scr poly mock	Q6ZPS6_K1021_M1	Ankib1	-1.52678	1.52678	0.104954	0.613733	0.171069	A0A0G2JEA0;Q6ZPS6	12	A0A0G2JEA0_MOUSE;AKIB1_MOUSE	RBR-type E3 ubiquitin transferase (Fragment);Ankyrin repeat and IBR domain-containing protein 1	22	-65.2949	0.347051	Scram +TB	scr poly mock	-1.1858	;positive regulation of proteasomal ubiquitin-dependent protein catabolic process,protein polyubiquitination,ubiquitin-dependent protein catabolic process	GlyGly (K)
Scram +TB / scr poly mock	A0A0A6YVS2_K172_M1	Tmco1	-1.60243	1.60243	0.105018	0.651475	0.171069	A0A0A6YVS2;A0A0A6YW31;Q921L3	12	A0A0A6YVS2_MOUSE;A0A0A6YW31_MOUSE;TMCO1_MOUSE	Calcium load-activated calcium channel (Fragment);Calcium load-activated calcium channel (Fragment);Calcium load-activated calcium channel	5	-67.0677	0.329323	Scram +TB	scr poly mock	-1.22284	endoplasmic reticulum calcium ion homeostasis;;calcium ion transmembrane transport,cellular calcium ion homeostasis,endoplasmic reticulum calcium ion homeostasis,ER overload response	GlyGly (K)
Scram +TB / scr poly mock	Q99M31_K331_M1	Hspa14	0.542259	0.542259	0.104908	0.264745	0.171031	Q99M31	12	HSP7E_MOUSE	Heat shock 70 kDa protein 14	8	45.6251	1.45625	Scram +TB	scr poly mock	0.575967	cellular response to unfolded protein,chaperone mediated protein folding requiring cofactor,protein refolding,response to unfolded protein,vesicle-mediated transport	GlyGly (K)
Scram +TB / scr poly mock	Q4VAE3_K83_M1	Tmem65	-0.611788	0.611788	0.104895	0.361459	0.17102	Q4VAE3	12	TMM65_MOUSE	Transmembrane protein 65	2	-34.5615	0.654385	Scram +TB	scr poly mock	-0.711573	cardiac ventricle development,regulation of cardiac conduction	GlyGly (K)
Scram +TB / scr poly mock	L7N1X8_K589_M1	Gm43302	0.201233	0.201233	0.104891	0.263355	0.171016	L7N1X8	12	L7N1X8_MOUSE	Predicted gene 43302	37	14.9681	1.14968	Scram +TB	scr poly mock	0.523919	cellular response to interferon-gamma,defense response to bacterium,defense response to Gram-positive bacterium,defense response to protozoan,immune response	GlyGly (K)
Scram +TB / scr poly mock	Q9EQP2_K302_M1	Ehd4	2.09108	2.09108	0.104873	1.34913	0.171003	Q9EQP2	12	EHD4_MOUSE	EH domain-containing protein 4	44	326.068	4.26068	Scram +TB	scr poly mock	3.19703	cellular response to growth factor stimulus,cilium morphogenesis,endocytic recycling,endocytosis,endosomal transport,pinocytosis,positive regulation of peptidyl-tyrosine phosphorylation,protein homooligomerization,protein localization to plasma membrane,regulation of endocytosis	GlyGly (K)
Scram +TB / scr poly mock	Q8R0J7_K96_M1	Vps37b	2.61746	2.61746	0.104801	1.25271	0.170934	Q8R0J7	12	VP37B_MOUSE	Vacuolar protein sorting-associated protein 37B	5	513.671	6.13671	Scram +TB	scr poly mock	2.61469	endosome transport via multivesicular body sorting pathway,positive regulation of viral budding via host ESCRT complex,positive regulation of viral release from host cell,protein targeting to membrane,protein targeting to vacuole,ubiquitin-dependent protein catabolic process via the multivesicular body sorting pathway	GlyGly (K)
Scram +TB / scr poly mock	F6U4F1_K1015_M1	Sh3tc1	0.866921	0.866921	0.104794	0.505076	0.170925	F6QD49;F6U4F1;F6UWL1;G3X9F6	12	F6QD49_MOUSE;F6U4F1_MOUSE;F6UWL1_MOUSE;G3X9F6_MOUSE	SH3 domain and tetratricopeptide repeats 1 (Fragment);SH3 domain and tetratricopeptide repeats 1 (Fragment);SH3 domain and tetratricopeptide repeats 1 (Fragment);SH3 domain and tetratricopeptide repeats 1	26	82.3767	1.82377	Scram +TB	scr poly mock	0.99741	;;;	GlyGly (K)
Scram +TB / scr poly mock	B0R021_K37_M1	Cdk9	0.677049	0.677049	0.104779	0.357274	0.170918	B0R021;D6RGN3;D6RHP4;Q99J95	12	B0R021_MOUSE;D6RGN3_MOUSE;D6RHP4_MOUSE;CDK9_MOUSE	Cyclin-dependent kinase 9 (Fragment);Cyclin-dependent kinase 9;Cyclin-dependent kinase 9;Cyclin-dependent kinase 9	19	59.8866	1.59887	Scram +TB	scr poly mock	0.715935	;;;cellular response to cytokine stimulus,DNA repair,negative regulation of cell cycle arrest,negative regulation of mRNA polyadenylation,phosphorylation of RNA polymerase II C-terminal domain,positive regulation of cardiac muscle hypertrophy,positive regulation of histone H2B ubiquitination,positive regulation of histone phosphorylation,positive regulation of mRNA 3'-UTR binding,positive regulation of transcription from RNA polymerase II promoter,protein phosphorylation,regulation of DNA repair,regulation of histone modification,regulation of muscle cell differentiation,replication fork processing,response to drug	GlyGly (K)
Scram +TB / scr poly mock	Q9DCD0_K38_M1	Pgd	0.463674	0.463674	0.10476	0.293956	0.170918	Q9DCD0	12	6PGD_MOUSE	6-phosphogluconate dehydrogenase, decarboxylating	59	37.9049	1.37905	Scram +TB	scr poly mock	0.58192	carbohydrate metabolic process,D-gluconate catabolic process,D-gluconate metabolic process,NADP metabolic process,oxidation-reduction process,pentose biosynthetic process,pentose-phosphate shunt,pentose-phosphate shunt, oxidative branch	GlyGly (K)
Scram +TB / scr poly mock	A0A0U1RP20_K6_M1	Slc6a6	0.166676	0.166676	0.104742	0.322218	0.170918	A0A0U1RP20;A0A0U1RPH7;A0A0U1RQA0;A0A0U1RQA5;O35316	12	A0A0U1RP20_MOUSE;A0A0U1RPH7_MOUSE;A0A0U1RQA0_MOUSE;A0A0U1RQA5_MOUSE;SC6A6_MOUSE	Transporter (Fragment);Sodium- and chloride-dependent taurine transporter (Fragment);Transporter (Fragment);Transporter (Fragment);Sodium- and chloride-dependent taurine transporter	16	12.2469	1.12247	Scram +TB	scr poly mock	0.6246	;;;;alanine transport,amino acid import across plasma membrane,gamma-aminobutyric acid import,import across plasma membrane,neurotransmitter transport,nitrogen compound transport,positive regulation of cell differentiation,positive regulation of necrotic cell death,taurine transport	GlyGly (K)
Scram +TB / scr poly mock	Q05BJ7_K165_M1	Oas1g	-0.443776	0.443776	0.104745	0.196142	0.170918	Q05BJ7;Q8K469	12	Q05BJ7_MOUSE;Q8K469_MOUSE	2'-5' oligoadenylate synthetase 1G	24	-26.4792	0.735208	Scram +TB	scr poly mock	-0.36818	defense response to virus,innate immune response,negative regulation of viral genome replication,regulation of ribonuclease activity;defense response to virus,innate immune response,negative regulation of viral genome replication,regulation of ribonuclease activity	GlyGly (K)
Scram +TB / scr poly mock	Q923A2_K566_M1	Spdl1	-1.08157	1.08157	0.104754	0.478247	0.170918	Q923A2	12	SPDLY_MOUSE	Protein Spindly	3	-52.7486	0.472514	Scram +TB	scr poly mock	-0.903721	cell division,establishment of mitotic spindle orientation,mitotic metaphase plate congression,mitotic spindle assembly checkpoint,protein localization to kinetochore	GlyGly (K)
Scram +TB / scr poly mock	Q91VC3_K382_M1	Eif4a3	0.67803	0.67803	0.104685	0.364963	0.170905	A2AFK7;Q91VC3	12	A2AFK7_MOUSE;IF4A3_MOUSE	Eukaryotic initiation factor 4A-III (Fragment);Eukaryotic initiation factor 4A-III	16	59.9953	1.59995	Scram +TB	scr poly mock	0.813589	;embryonic cranial skeleton morphogenesis,mRNA splicing, via spliceosome,mRNA transport,negative regulation of excitatory postsynaptic potential,negative regulation of gene expression,negative regulation of selenocysteine incorporation,negative regulation of selenocysteine insertion sequence binding,negative regulation of translation,nuclear-transcribed mRNA catabolic process, nonsense-mediated decay,positive regulation of mRNA splicing, via spliceosome,positive regulation of transcription from RNA polymerase II promoter,positive regulation of translation,regulation of alternative mRNA splicing, via spliceosome,regulation of mRNA binding,regulation of translation at postsynapse, modulating synaptic transmission,rRNA processing	GlyGly (K)
Scram +TB / scr poly mock	P06745_K25_M1	Gpi	0.543255	0.543255	0.104717	0.438811	0.170905	P06745	12	G6PI_MOUSE	Glucose-6-phosphate isomerase	45	45.7257	1.45726	Scram +TB	scr poly mock	0.831049	carbohydrate metabolic process,erythrocyte homeostasis,gluconeogenesis,glucose 6-phosphate metabolic process,glucose homeostasis,glycolytic process,glycolytic process through glucose-6-phosphate,in utero embryonic development,learning or memory,mesoderm formation,negative regulation of cysteine-type endopeptidase activity involved in apoptotic process,negative regulation of neuron apoptotic process,positive regulation of endothelial cell migration,positive regulation of immunoglobulin secretion,response to cadmium ion,response to estradiol,response to immobilization stress,response to morphine,response to muscle stretch,response to progesterone,response to testosterone	GlyGly (K)
Scram +TB / scr poly mock	P59729_K909_M1	Rin3	-0.611378	0.611378	0.104724	0.400071	0.170905	D3Z076;P59729;Q3U332;Q3UZ87	12	D3Z076_MOUSE;RIN3_MOUSE;Q3U332_MOUSE;Q3UZ87_MOUSE	Ras and Rab interactor 3	8	-34.5429	0.654571	Scram +TB	scr poly mock	-0.75101	;signal transduction;signal transduction;	GlyGly (K)
Scram +TB / scr poly mock	O35516_K1707_M1	Notch2	-0.970296	0.970296	0.104635	0.454249	0.170885	O35516	12	NOTC2_MOUSE	Neurogenic locus notch homolog protein 2	18	-48.9599	0.510401	Scram +TB	scr poly mock	-0.869386	animal organ morphogenesis,atrial septum morphogenesis,bone remodeling,cell cycle arrest,cell fate determination,central nervous system development,cholangiocyte proliferation,ciliary body morphogenesis,defense response to bacterium,determination of left/right symmetry,embryonic limb morphogenesis,glomerular capillary formation,glomerular visceral epithelial cell development,heart looping,hepatocyte proliferation,humoral immune response,inflammatory response to antigenic stimulus,interleukin-4 production,intrahepatic bile duct development,in utero embryonic development,left/right axis specification,liver development,liver morphogenesis,marginal zone B cell differentiation,morphogenesis of an epithelial sheet,multicellular organism growth,myeloid dendritic cell differentiation,negative regulation of gene expression,negative regulation of growth rate,negative regulation of transcription from RNA polymerase II promoter,Notch signaling pathway,placenta blood vessel development,placenta development,positive regulation of apoptotic process,positive regulation of BMP signaling pathway,positive regulation of cell proliferation,positive regulation of ERK1 and ERK2 cascade,positive regulation of keratinocyte proliferation,positive regulation of osteoclast differentiation,positive regulation of Ras protein signal transduction,proximal tubule development,pulmonary valve morphogenesis,regulation of actin cytoskeleton reorganization,regulation of osteoclast development,regulation of transcription from RNA polymerase II promoter,skeletal system development,wound healing	GlyGly (K)
Scram +TB / scr poly mock	F6UP77_K370_M1	Amdhd2	1.28251	1.28251	0.10462	0.628569	0.170864	F6UP77;F7CUP3;Q8JZV7	12	F6UP77_MOUSE;F7CUP3_MOUSE;NAGA_MOUSE	N-acetylglucosamine-6-phosphate deacetylase	13	143.262	2.43262	Scram +TB	scr poly mock	1.30026	carbohydrate metabolic process,N-acetylglucosamine metabolic process,N-acetylneuraminate catabolic process;carbohydrate metabolic process,N-acetylglucosamine metabolic process,N-acetylneuraminate catabolic process;carbohydrate metabolic process,N-acetylglucosamine catabolic process,N-acetylneuraminate catabolic process	GlyGly (K)
Scram +TB / scr poly mock	B1AWH1_K26_M1	Tstd2	0.576469	0.576469	0.104613	0.334038	0.170858	B1AWH1;B1AWH2;B1AWH3;E0CZ46;Q3U269	12	B1AWH1_MOUSE;B1AWH2_MOUSE;B1AWH3_MOUSE;E0CZ46_MOUSE;TSTD2_MOUSE	Thiosulfate sulfurtransferase/rhodanese-like domain-containing protein 2 (Fragment);Thiosulfate sulfurtransferase/rhodanese-like domain-containing protein 2 (Fragment);Thiosulfate sulfurtransferase/rhodanese-like domain-containing protein 2 (Fragment);Thiosulfate sulfurtransferase/rhodanese-like domain-containing protein 2 (Fragment);Thiosulfate sulfurtransferase/rhodanese-like domain-containing protein 2	18	49.1195	1.4912	Scram +TB	scr poly mock	0.747204	;;;;	GlyGly (K)
Scram +TB / scr poly mock	D6RHP4_K35_M1	Cdk9	0.429289	0.429289	0.104581	0.28851	0.170832	B0R021;D6RGN3;D6RHP4;Q99J95	12	B0R021_MOUSE;D6RGN3_MOUSE;D6RHP4_MOUSE;CDK9_MOUSE	Cyclin-dependent kinase 9 (Fragment);Cyclin-dependent kinase 9;Cyclin-dependent kinase 9;Cyclin-dependent kinase 9	19	34.657	1.34657	Scram +TB	scr poly mock	0.533357	;;;cellular response to cytokine stimulus,DNA repair,negative regulation of cell cycle arrest,negative regulation of mRNA polyadenylation,phosphorylation of RNA polymerase II C-terminal domain,positive regulation of cardiac muscle hypertrophy,positive regulation of histone H2B ubiquitination,positive regulation of histone phosphorylation,positive regulation of mRNA 3'-UTR binding,positive regulation of transcription from RNA polymerase II promoter,protein phosphorylation,regulation of DNA repair,regulation of histone modification,regulation of muscle cell differentiation,replication fork processing,response to drug	GlyGly (K)
Scram +TB / scr poly mock	D3YX62_K58_M1	Hmox2	1.00768	1.00768	0.104577	0.634869	0.170828	D3YX62;D3YXN4;D3Z4A2;O70252	12	D3YX62_MOUSE;D3YXN4_MOUSE;D3Z4A2_MOUSE;HMOX2_MOUSE	Heme oxygenase 2 (Fragment);Heme oxygenase 2 (Fragment);Heme oxygenase 2 (Fragment);Heme oxygenase 2	25	101.067	2.01067	Scram +TB	scr poly mock	1.26489	heme oxidation;heme oxidation;heme oxidation;heme catabolic process,heme oxidation,iron ion homeostasis,response to hypoxia,response to oxidative stress	GlyGly (K)
Scram +TB / scr poly mock	A0A0U1RNT0_K27_M1	Pik3c2a	0.277151	0.277151	0.10456	0.236453	0.170809	A0A0U1RNH9;A0A0U1RNT0;F8VPL2;Q61194	12	A0A0U1RNH9_MOUSE;A0A0U1RNT0_MOUSE;F8VPL2_MOUSE;P3C2A_MOUSE	Phosphatidylinositol 4-phosphate 3-kinase C2 domain-containing subunit alpha;Phosphatidylinositol 4-phosphate 3-kinase C2 domain-containing subunit alpha (Fragment);Phosphatidylinositol 4-phosphate 3-kinase C2 domain-containing subunit alpha;Phosphatidylinositol 4-phosphate 3-kinase C2 domain-containing subunit alpha	38	21.18	1.2118	Scram +TB	scr poly mock	0.536507	phosphatidylinositol-mediated signaling,phosphatidylinositol phosphorylation;phosphatidylinositol-mediated signaling,phosphatidylinositol phosphorylation;endocytosis,phosphatidylinositol-mediated signaling,positive regulation of autophagy,positive regulation of cell migration involved in sprouting angiogenesis;autophagosome organization,cell migration,cellular response to starvation,endocytosis,exocytosis,macroautophagy,negative regulation of zinc ion transmembrane transport,phosphatidylinositol 3-kinase signaling,phosphatidylinositol-3-phosphate biosynthetic process,phosphatidylinositol-mediated signaling,phosphatidylinositol phosphorylation,positive regulation of autophagy,positive regulation of cell migration involved in sprouting angiogenesis	GlyGly (K)
Scram +TB / scr poly mock	M0QW69_K139_M1	Metap2	0.725562	0.725562	0.104537	0.344943	0.170785	M0QW48;M0QW69;M0QWM9;M0QWX0;O08663;Q3TMN1;Q3UI33	12	M0QW48_MOUSE;M0QW69_MOUSE;M0QWM9_MOUSE;M0QWX0_MOUSE;MAP2_MOUSE;Q3TMN1_MOUSE;Q3UI33_MOUSE	Methionine aminopeptidase 2 (Fragment);Methionine aminopeptidase 2 (Fragment);Methionine aminopeptidase 2 (Fragment);Methionine aminopeptidase 2 (Fragment);Methionine aminopeptidase 2;Methionine aminopeptidase 2;Methionine aminopeptidase 2	24	65.3545	1.65354	Scram +TB	scr poly mock	0.807835	;;;;N-terminal protein amino acid modification,peptidyl-methionine modification,protein initiator methionine removal,protein processing;protein initiator methionine removal;protein initiator methionine removal	GlyGly (K)
Scram +TB / scr poly mock	A0A286YDD7_K697_M1	Tut7	0.807304	0.807304	0.104531	0.4727	0.170785	A0A286YCY9;A0A286YD79;A0A286YDD7;A0A286YDH2;A0A286YDR9;E9PUA2;Q5BLK4	12	A0A286YCY9_MOUSE;A0A286YD79_MOUSE;A0A286YDD7_MOUSE;A0A286YDH2_MOUSE;A0A286YDR9_MOUSE;E9PUA2_MOUSE;TUT7_MOUSE	Terminal uridylyltransferase 7 (Fragment);Terminal uridylyltransferase 7;Terminal uridylyltransferase 7 (Fragment);Terminal uridylyltransferase 7 (Fragment);Terminal uridylyltransferase 7 (Fragment);Terminal uridylyltransferase 7;Terminal uridylyltransferase 7	14	74.9939	1.74994	Scram +TB	scr poly mock	0.986186	;;;;;;miRNA metabolic process,mRNA polyadenylation,mRNA processing,negative regulation of transposition, RNA-mediated,oocyte maturation,polyuridylation-dependent mRNA catabolic process,pre-miRNA processing,RNA 3'-end processing,RNA 3' uridylation	GlyGly (K)
Scram +TB / scr poly mock	E9PUB0_K131_M1	Arap1	1.12501	1.12501	0.104523	0.358756	0.170779	A0A1B0GSK4;D3YVS8;D3YWW7;D3YY40;D3YYF5;D3YZJ7;D3Z2S2;D3Z2X3;E9PUB0;Q4LDD4	12	A0A1B0GSK4_MOUSE;D3YVS8_MOUSE;D3YWW7_MOUSE;D3YY40_MOUSE;D3YYF5_MOUSE;D3YZJ7_MOUSE;D3Z2S2_MOUSE;D3Z2X3_MOUSE;E9PUB0_MOUSE;ARAP1_MOUSE	Arf-GAP with Rho-GAP domain, ANK repeat and PH domain-containing protein 1 (Fragment);Arf-GAP with Rho-GAP domain, ANK repeat and PH domain-containing protein 1 (Fragment);Arf-GAP with Rho-GAP domain, ANK repeat and PH domain-containing protein 1 (Fragment);Arf-GAP with Rho-GAP domain, ANK repeat and PH domain-containing protein 1 (Fragment);Arf-GAP with Rho-GAP domain, ANK repeat and PH domain-containing protein 1 (Fragment);Arf-GAP with Rho-GAP domain, ANK repeat and PH domain-containing protein 1 (Fragment);Arf-GAP with Rho-GAP domain, ANK repeat and PH domain-containing protein 1 (Fragment);Arf-GAP with Rho-GAP domain, ANK repeat and PH domain-containing protein 1 (Fragment);Arf-GAP with Rho-GAP domain, ANK repeat and PH domain-containing protein 1;Arf-GAP with Rho-GAP domain, ANK repeat and PH domain-containing protein 1	35	118.103	2.18103	Scram +TB	scr poly mock	0.807668	;;;;;;;;signal transduction;negative regulation of stress fiber assembly,positive regulation of filopodium assembly,positive regulation of GTPase activity,positive regulation of receptor recycling,positive regulation of transcription, DNA-templated,regulation of cell shape,regulation of cellular component movement,SMAD protein signal transduction,transforming growth factor beta receptor signaling pathway	GlyGly (K)
Scram +TB / scr poly mock	G3XA09_K679_M1	Apaf1	0.00856924	0.00856924	0.104486	0.141587	0.170755	G3XA09;O88879;Q80VR5	12	G3XA09_MOUSE;APAF_MOUSE;Q80VR5_MOUSE	Apoptotic protease-activating factor 1;Apoptotic protease-activating factor 1;Apaf1 protein	36	0.595742	1.00596	Scram +TB	scr poly mock	0.283124	apoptotic signaling pathway,regulation of apoptotic process;activation of cysteine-type endopeptidase activity involved in apoptotic process,activation of cysteine-type endopeptidase activity involved in apoptotic process by cytochrome c,aging,brain development,cardiac muscle cell apoptotic process,cell differentiation,cellular response to transforming growth factor beta stimulus,forebrain development,intrinsic apoptotic signaling pathway in response to endoplasmic reticulum stress,kidney development,multicellular organism development,neural tube closure,neuron apoptotic process,positive regulation of apoptotic signaling pathway,regulation of apoptotic DNA fragmentation,response to hypoxia,response to nutrient;regulation of apoptotic process	GlyGly (K)
Scram +TB / scr poly mock	F8WIK5_K301_M1	Plekha2	0.567144	0.567144	0.10447	0.376272	0.170742	D3Z3L8;F8WIK5;Q9ERS5	12	D3Z3L8_MOUSE;F8WIK5_MOUSE;PKHA2_MOUSE	Pleckstrin homology domain-containing family A member 2 (Fragment);Pleckstrin homology domain-containing family A member 2 (Fragment);Pleckstrin homology domain-containing family A member 2	18	48.1588	1.48159	Scram +TB	scr poly mock	0.772633	;;positive regulation of cell-matrix adhesion	GlyGly (K)
Scram +TB / scr poly mock	P39429_K115_M1	Traf2	1.63533	1.63533	0.104404	0.53992	0.170657	P39429	12	TRAF2_MOUSE	TNF receptor-associated factor 2	13	210.658	3.10658	Scram +TB	scr poly mock	1.11986	activation of NF-kappaB-inducing kinase activity,apoptotic process,cellular macromolecular complex assembly,cellular response to nitric oxide,negative regulation of apoptotic process,negative regulation of glial cell apoptotic process,positive regulation of sequence-specific DNA binding transcription factor activity,positive regulation of extrinsic apoptotic signaling pathway,positive regulation of I-kappaB kinase/NF-kappaB signaling,positive regulation of I-kappaB phosphorylation,positive regulation of interleukin-2 production,positive regulation of JNK cascade,positive regulation of JUN kinase activity,positive regulation of NF-kappaB transcription factor activity,positive regulation of T cell cytokine production,positive regulation of tumor necrosis factor-mediated signaling pathway,programmed necrotic cell death,protein autoubiquitination,protein catabolic process,protein K63-linked ubiquitination,regulation of apoptotic process,regulation of I-kappaB kinase/NF-kappaB signaling,regulation of immunoglobulin secretion,regulation of JNK cascade,regulation of protein complex assembly,signal transduction,tumor necrosis factor-mediated signaling pathway	GlyGly (K)
Scram +TB / scr poly mock	A0A0G2JFK5_K138_M1	Kmt5a	0.578721	0.578721	0.104394	0.26105	0.170647	A0A0G2JFK5;A0A0G2JGZ8;D3YXI6;E9QNB8;Q2YDW7	12	A0A0G2JFK5_MOUSE;A0A0G2JGZ8_MOUSE;D3YXI6_MOUSE;E9QNB8_MOUSE;KMT5A_MOUSE	Histone-lysine N-methyltransferase;N-lysine methyltransferase KMT5A;Histone-lysine N-methyltransferase;Histone-lysine N-methyltransferase;N-lysine methyltransferase KMT5A	7	49.3525	1.49352	Scram +TB	scr poly mock	0.517169	;;negative regulation of transcription from RNA polymerase II promoter,peptidyl-lysine monomethylation,regulation of DNA damage response, signal transduction by p53 class mediator;;cell cycle,cell division,negative regulation of transcription, DNA-templated,negative regulation of transcription from RNA polymerase II promoter,peptidyl-lysine monomethylation,regulation of DNA damage response, signal transduction by p53 class mediator	GlyGly (K)
Scram +TB / scr poly mock	E9Q359_K561_M1	Adam8	-0.76817	0.76817	0.104383	0.37115	0.170635	E9Q359;G3UXF8;Q05910;Q3U7G2	12	E9Q359_MOUSE;G3UXF8_MOUSE;ADAM8_MOUSE;Q3U7G2_MOUSE	Disintegrin and metalloproteinase domain-containing protein 8 (Fragment);Disintegrin and metalloproteinase domain-containing protein 8;Disintegrin and metalloproteinase domain-containing protein 8;Disintegrin and metalloproteinase domain-containing protein 8	28	-41.2838	0.587162	Scram +TB	scr poly mock	-0.697898	;;angiogenesis,blood vessel endothelial cell migration,cell-cell adhesion,cell-matrix adhesion,cell morphogenesis,cellular response to hypoxia,inflammatory response,leukocyte migration involved in inflammatory response,lymphocyte chemotaxis,membrane fusion,negative regulation of neuron apoptotic process,negative regulation of thymocyte aggregation,osteoclast fusion,positive regulation of acute inflammatory response,positive regulation of bone resorption,positive regulation of cell adhesion,positive regulation of cellular extravasation,positive regulation of eosinophil migration,positive regulation of fibronectin-dependent thymocyte migration,positive regulation of inflammatory response,positive regulation of innate immune response,positive regulation of MAP kinase activity,positive regulation of membrane protein ectodomain proteolysis,positive regulation of neutrophil extravasation,positive regulation of NF-kappaB transcription factor activity,positive regulation of protein kinase B signaling,positive regulation of T cell differentiation in thymus,positive regulation of T cell migration,positive regulation of thymocyte apoptotic process,positive regulation of tumor necrosis factor (ligand) superfamily member 11 production,regulation of cell-cell adhesion,regulation of osteoclast differentiation,tissue morphogenesis;	GlyGly (K)
Scram +TB / scr poly mock	A0A5F8MPP4_K57_M1	Usp25	0.884146	0.884146	0.104345	0.58687	0.170612	A0A5F8MPP4;P57080	12	A0A5F8MPP4_MOUSE;UBP25_MOUSE	Ubiquitin carboxyl-terminal hydrolase 25	40	84.5672	1.84567	Scram +TB	scr poly mock	1.2914	protein deubiquitination,ubiquitin-dependent protein catabolic process;negative regulation of ERAD pathway,protein deubiquitination,protein K48-linked deubiquitination,protein K63-linked deubiquitination,ubiquitin-dependent protein catabolic process	GlyGly (K)
Scram +TB / scr poly mock	Q76N33_K250_M1	Stambpl1	1.28158	1.28158	0.104338	0.549842	0.170607	D3Z0S7;Q76N33	12	D3Z0S7_MOUSE;STALP_MOUSE	AMSH-like protease (Fragment);AMSH-like protease	7	143.106	2.43106	Scram +TB	scr poly mock	1.31694	;protein deubiquitination,protein K63-linked deubiquitination	GlyGly (K)
Scram +TB / scr poly mock	O55029_K386_M1	Copb2	0.774487	0.774487	0.104327	0.347708	0.170598	O55029	12	COPB2_MOUSE	Coatomer subunit beta'	30	71.0582	1.71058	Scram +TB	scr poly mock	0.735129	ER to Golgi vesicle-mediated transport,intracellular protein transport,intra-Golgi vesicle-mediated transport,retrograde vesicle-mediated transport, Golgi to ER,toxin transport	GlyGly (K)
Scram +TB / scr poly mock	Q6NVE8_K436_M1	Wdr44	1.74187	1.74187	0.104302	0.692938	0.170586	D6RHR5;Q6NVE8	12	D6RHR5_MOUSE;WDR44_MOUSE	WD repeat-containing protein 44	5	234.469	3.34469	Scram +TB	scr poly mock	1.36167	;regulation of cell migration	GlyGly (K)
Scram +TB / scr poly mock	A0A1L1SSF8_K203_M1	4931406C07Rik;4931406C07Rik;	1.43898	1.43898	0.10429	0.485412	0.170572	A0A1L1SSF8;A0A1L1ST86;Q91V76	12	A0A1L1SSF8_MOUSE;A0A1L1ST86_MOUSE;CK054_MOUSE	RIKEN cDNA 4931406C07 gene;RIKEN cDNA 4931406C07 gene;Ester hydrolase C11orf54 homolog	10	171.128	2.71128	Scram +TB	scr poly mock	1.09593	;;	GlyGly (K)
Scram +TB / scr poly mock	Q9R1P3_K162_M1	Psmb2	0.938407	0.938407	0.104275	0.611552	0.170553	Q9R1P3	12	PSB2_MOUSE	Proteasome subunit beta type-2	16	91.641	1.91641	Scram +TB	scr poly mock	1.14194	proteasomal protein catabolic process,proteasomal ubiquitin-independent protein catabolic process,proteasome-mediated ubiquitin-dependent protein catabolic process,response to organic cyclic compound,response to organonitrogen compound	GlyGly (K)
Scram +TB / scr poly mock	Q5SSW2_K636_M1	Psme4	0.227549	0.227549	0.104269	0.3283	0.170547	F6R7K9;Q5SSW0;Q5SSW2	12	F6R7K9_MOUSE;Q5SSW0_MOUSE;PSME4_MOUSE	Proteasome activator complex subunit 4 (Fragment);Proteasome activator complex subunit 4 (Fragment);Proteasome activator complex subunit 4	26	17.0844	1.17084	Scram +TB	scr poly mock	0.668696	DNA repair;;cellular response to DNA damage stimulus,DNA repair,multicellular organism development,proteasomal ubiquitin-independent protein catabolic process,spermatogenesis, exchange of chromosomal proteins	GlyGly (K)
Scram +TB / scr poly mock	A0A494B945_K233_M1	Rab1b	-0.0740091	0.0740091	0.104264	0.249551	0.170547	A0A494B945;A0A494BA38;A0A494BBL7;Q9D1G1	12	A0A494B945_MOUSE;A0A494BA38_MOUSE;A0A494BBL7_MOUSE;RAB1B_MOUSE	Ras-related protein Rab-1B (Fragment);Ras-related protein Rab-1B;Ras-related protein Rab-1B;Ras-related protein Rab-1B	5	-5.00056	0.949994	Scram +TB	scr poly mock	0.64443	;;;autophagosome assembly,ER to Golgi vesicle-mediated transport,intracellular protein transport,positive regulation of glycoprotein metabolic process,regulation of autophagosome assembly,virion assembly	GlyGly (K)
Scram +TB / scr poly mock	H7BWY5_K201_M1	Parp9	0.302857	0.302857	0.104253	0.262611	0.170537	E0CYZ7;F6U1Y8;H7BWY5;Q8CAS9	12	E0CYZ7_MOUSE;F6U1Y8_MOUSE;H7BWY5_MOUSE;PARP9_MOUSE	Protein mono-ADP-ribosyltransferase PARP9;Protein mono-ADP-ribosyltransferase PARP9 (Fragment);Protein mono-ADP-ribosyltransferase PARP9;Protein mono-ADP-ribosyltransferase PARP9	52	23.3585	1.23358	Scram +TB	scr poly mock	0.604088	;;;defense response to virus,double-strand break repair,innate immune response,negative regulation of catalytic activity,negative regulation of gene expression,negative regulation of transcription from RNA polymerase II promoter,positive regulation of chromatin binding,positive regulation of defense response to virus by host,positive regulation of double-strand break repair via nonhomologous end joining,positive regulation of interferon-gamma-mediated signaling pathway,positive regulation of protein localization to nucleus,positive regulation of transcription, DNA-templated,positive regulation of tyrosine phosphorylation of STAT protein,posttranscriptional regulation of gene expression,protein ADP-ribosylation,protein mono-ADP-ribosylation,protein poly-ADP-ribosylation,regulation of response to interferon-gamma	GlyGly (K)
Scram +TB / scr poly mock	A0A494B9S5_K46_M1	Wdr7	0.347014	0.347014	0.104243	0.245005	0.170524	A0A494B9P4;A0A494B9S5;Q8C711;Q920I9	12	A0A494B9P4_MOUSE;A0A494B9S5_MOUSE;Q8C711_MOUSE;WDR7_MOUSE	WD repeat-containing protein 7;WD repeat-containing protein 7 (Fragment);WD repeat-containing protein 7;WD repeat-containing protein 7	44	27.1925	1.27193	Scram +TB	scr poly mock	0.471843	;;;hematopoietic progenitor cell differentiation	GlyGly (K)
Scram +TB / scr poly mock	Q924C1_K590_M1	Xpo5	1.23218	1.23218	0.104234	0.661134	0.170511	Q924C1	12	XPO5_MOUSE	Exportin-5	40	134.922	2.34922	Scram +TB	scr poly mock	1.28013	positive regulation of RNA interference,pre-miRNA export from nucleus,protein export from nucleus,regulation of protein export from nucleus,RNA export from nucleus	GlyGly (K)
Scram +TB / scr poly mock	A0A494BAZ4_K41_M1	Prdx5	0.321819	0.321819	0.104232	0.373039	0.17051	A0A494BAZ4;G3UZJ4;H3BJQ7;P99029	12	A0A494BAZ4_MOUSE;G3UZJ4_MOUSE;H3BJQ7_MOUSE;PRDX5_MOUSE	Peroxiredoxin (Fragment);Peroxiredoxin-5, mitochondrial;Peroxiredoxin;Peroxiredoxin-5, mitochondrial	17	24.9906	1.24991	Scram +TB	scr poly mock	0.731365	cell redox homeostasis;;cell redox homeostasis;cell redox homeostasis,cellular response to oxidative stress,cellular response to reactive oxygen species,hydrogen peroxide catabolic process,NADPH oxidation,negative regulation of apoptotic process,negative regulation of oxidoreductase activity,negative regulation of transcription from RNA polymerase III promoter,positive regulation of collagen biosynthetic process,reactive nitrogen species metabolic process,regulation of apoptosis involved in tissue homeostasis,response to oxidative stress	GlyGly (K)
Scram +TB / scr poly mock	Q04750_K247_M1	Top1	0.396846	0.396846	0.104223	0.445094	0.170505	Q04750	12	TOP1_MOUSE	DNA topoisomerase 1	14	31.6626	1.31663	Scram +TB	scr poly mock	0.891022	chromatin remodeling,chromosome segregation,circadian regulation of gene expression,DNA replication,DNA topological change,embryonic cleavage,peptidyl-serine phosphorylation,response to drug,rRNA transcription	GlyGly (K)
Scram +TB / scr poly mock	A0A1D5RLL3_K782_M1	Efr3a	0.985483	0.985483	0.104212	0.378425	0.170501	A0A1D5RLL3;A0A2I3BR57;G3UX01;Q8BG67;Q8BWC5	12	A0A1D5RLL3_MOUSE;A0A2I3BR57_MOUSE;G3UX01_MOUSE;EFR3A_MOUSE;Q8BWC5_MOUSE	Protein EFR3 homolog A;Protein EFR3 homolog A (Fragment);Protein EFR3 homolog A (Fragment);Protein EFR3 homolog A;Protein EFR3 homolog A	11	97.9977	1.97998	Scram +TB	scr poly mock	0.727961	;;;cell-cell adhesion,protein localization to plasma membrane;	GlyGly (K)
Scram +TB / scr poly mock	A0A1B0GSL4_K5_M1	Rhog	0.606211	0.606211	0.104214	0.293453	0.170501	A0A1B0GSL4;P84096	12	A0A1B0GSL4_MOUSE;RHOG_MOUSE	Rho-related GTP-binding protein RhoG (Fragment);Rho-related GTP-binding protein RhoG	17	52.2256	1.52226	Scram +TB	scr poly mock	0.625417	small GTPase mediated signal transduction;actin cytoskeleton organization,actin filament organization,activation of GTPase activity,cell chemotaxis,cell projection assembly,cortical cytoskeleton organization,engulfment of apoptotic cell,motor neuron axon guidance,positive regulation of protein localization to plasma membrane,positive regulation of transcription, DNA-templated,Rac protein signal transduction,regulation of actin cytoskeleton organization,regulation of cell shape,regulation of neutrophil migration,regulation of ruffle assembly,Rho protein signal transduction	GlyGly (K)
Scram +TB / scr poly mock	Q8BP67_K27_M1	Rpl24	0.548264	0.548264	0.104208	0.297513	0.170501	Q8BP67	12	RL24_MOUSE	60S ribosomal protein L24	16	46.2325	1.46232	Scram +TB	scr poly mock	0.581475	assembly of large subunit precursor of preribosome,cytoplasmic translation,exit from mitosis,mitotic cell cycle checkpoint,optic nerve development,retina development in camera-type eye,retinal ganglion cell axon guidance,ribosomal large subunit assembly,translation	GlyGly (K)
Scram +TB / scr poly mock	Q6ZWX6_K276_M1	Eif2s1	0.614524	0.614524	0.104179	0.39097	0.170477	Q6ZWX6	12	IF2A_MOUSE	Eukaryotic translation initiation factor 2 subunit 1	20	53.1053	1.53105	Scram +TB	scr poly mock	0.919594	aging,cellular response to amino acid starvation,cellular response to heat,cellular response to oxidative stress,cellular response to UV,negative regulation of guanyl-nucleotide exchange factor activity,negative regulation of translational initiation in response to stress,positive regulation of neuron death,positive regulation of type B pancreatic cell apoptotic process,protein autophosphorylation,regulation of translational initiation in response to stress,response to endoplasmic reticulum stress,response to manganese-induced endoplasmic reticulum stress,stress granule assembly,translation	GlyGly (K)
Scram +TB / scr poly mock	Q9JKF1_K556_M1	Iqgap1	-0.647537	0.647537	0.104167	0.345822	0.170477	A0A0U1RNG5;A0A0U1RPI2;A0A0U1RPU3;Q9JKF1	12	A0A0U1RNG5_MOUSE;A0A0U1RPI2_MOUSE;A0A0U1RPU3_MOUSE;IQGA1_MOUSE	Ras GTPase-activating-like protein IQGAP1 (Fragment);Ras GTPase-activating-like protein IQGAP1 (Fragment);Ras GTPase-activating-like protein IQGAP1 (Fragment);Ras GTPase-activating-like protein IQGAP1	146	-36.1631	0.638369	Scram +TB	scr poly mock	-0.645387	;;;cell migration,cellular response to calcium ion,cellular response to epidermal growth factor stimulus,cellular response to fibroblast growth factor stimulus,cellular response to platelet-derived growth factor stimulus,epidermal growth factor receptor signaling pathway,fibroblast growth factor receptor signaling pathway,fibroblast migration,glomerular visceral epithelial cell development,negative regulation of dephosphorylation,neuron projection extension,platelet-derived growth factor receptor signaling pathway,positive regulation of cellular protein localization,positive regulation of dendrite development,positive regulation of focal adhesion assembly,positive regulation of MAPK cascade,positive regulation of MAP kinase activity,positive regulation of peptidyl-tyrosine autophosphorylation,positive regulation of protein kinase activity,positive regulation of vascular associated smooth muscle cell migration,regulation of actin cytoskeleton organization,regulation of cytokine production,regulation of GTPase activity,regulation of mitotic cell cycle,response to angiotensin	GlyGly (K)
Scram +TB / scr poly mock	A0A0R4J1N8_K33_M1	Rdh13	1.29878	1.29878	0.104133	0.565397	0.170448	A0A0R4J1N8;D3YVJ8;Q8CEE7	12	A0A0R4J1N8_MOUSE;D3YVJ8_MOUSE;RDH13_MOUSE	Retinol dehydrogenase 13;Retinol dehydrogenase 13 (Fragment);Retinol dehydrogenase 13	7	146.021	2.46021	Scram +TB	scr poly mock	1.13014	;;eye photoreceptor cell development,response to high light intensity,retina layer formation,retinal metabolic process	GlyGly (K)
Scram +TB / scr poly mock	Q80YW0_K312_M1	Cyth4	1.75598	1.75598	0.10411	0.826847	0.170445	A0A2R8VHE0;A0A2R8VHU9;A0A2R8VI37;A0A2R8VK10;A0A2R8VKC6;A0A2R8VKE8;A0A2R8W712;Q80YW0	12	A0A2R8VHE0_MOUSE;A0A2R8VHU9_MOUSE;A0A2R8VI37_MOUSE;A0A2R8VK10_MOUSE;A0A2R8VKC6_MOUSE;A0A2R8VKE8_MOUSE;A0A2R8W712_MOUSE;CYH4_MOUSE	Cytohesin-4;Cytohesin-4 (Fragment);Cytohesin-4;Cytohesin-4;Cytohesin-4;Cytohesin-4 (Fragment);Cytohesin-4;Cytohesin-4	22	237.756	3.37756	Scram +TB	scr poly mock	1.81355	;;regulation of ARF protein signal transduction;;;;;regulation of ARF protein signal transduction	GlyGly (K)
Scram +TB / scr poly mock	P38060_K97_M1	Hmgcl	0.313765	0.313765	0.104072	0.21357	0.170404	P38060	12	HMGCL_MOUSE	Hydroxymethylglutaryl-CoA lyase, mitochondrial	7	24.2948	1.24295	Scram +TB	scr poly mock	0.436678	acyl-CoA metabolic process,ketone body biosynthetic process,leucine catabolic process,lipid metabolic process,liver development,mitochondrion organization,response to fatty acid,response to nutrient,response to starvation	GlyGly (K)
Scram +TB / scr poly mock	D3Z1H8_K55_M1	Gltp	-0.61744	0.61744	0.104061	0.365546	0.170403	D3Z1H8;D3Z1H9;Q9JL62	12	D3Z1H8_MOUSE;D3Z1H9_MOUSE;GLTP_MOUSE	Glycolipid transfer protein	10	-34.8173	0.651827	Scram +TB	scr poly mock	-0.690108	;;ceramide transport,intermembrane lipid transfer	GlyGly (K)
Scram +TB / scr poly mock	A2RSX9_K226_M1	Arfip1	0.675596	0.675596	0.104051	0.269559	0.170396	A2RSX9;E9Q3G5;G5E8V9	12	A2RSX9_MOUSE;E9Q3G5_MOUSE;G5E8V9_MOUSE	ADP-ribosylation factor interacting protein 1;ADP-ribosylation factor interacting protein 1;ADP-ribosylation factor-interacting protein 1	14	59.7256	1.59726	Scram +TB	scr poly mock	0.60148	intracellular protein transport,negative regulation of retrograde transport, endosome to Golgi,regulation of Arp2/3 complex-mediated actin nucleation,regulation of protein secretion;intracellular protein transport,negative regulation of retrograde transport, endosome to Golgi,regulation of Arp2/3 complex-mediated actin nucleation,regulation of protein secretion;intracellular protein transport,negative regulation of retrograde transport, endosome to Golgi,regulation of Arp2/3 complex-mediated actin nucleation,regulation of protein secretion	GlyGly (K)
Scram +TB / scr poly mock	P70195_K31_M1	Psmb7	0.266038	0.266038	0.104044	0.403137	0.170396	P70195	12	PSB7_MOUSE	Proteasome subunit beta type-7	17	20.2501	1.2025	Scram +TB	scr poly mock	0.80556	proteasomal protein catabolic process,proteasomal ubiquitin-independent protein catabolic process,proteasome-mediated ubiquitin-dependent protein catabolic process	GlyGly (K)
Scram +TB / scr poly mock	E9PVP3_K10_M1	Mpdu1	-1.02793	1.02793	0.104054	0.192848	0.170396	E9PVP3;F6XX36;F6ZGG4;Q5F2B1;Q8R0J2;Q9R0Q9	12	E9PVP3_MOUSE;F6XX36_MOUSE;F6ZGG4_MOUSE;Q5F2B1_MOUSE;Q8R0J2_MOUSE;MPU1_MOUSE	Mannose-P-dolichol utilization defect 1 protein;Mannose-P-dolichol utilization defect 1 protein (Fragment);Mannose-P-dolichol utilization defect 1 protein (Fragment);Mannose-P-dolichol utilization defect 1 protein (Fragment);Mannose-P-dolichol utilization defect 1;Mannose-P-dolichol utilization defect 1 protein	5	-50.9586	0.490414	Scram +TB	scr poly mock	-0.431276	;;;;dolichol-linked oligosaccharide biosynthetic process,oligosaccharide biosynthetic process;oligosaccharide biosynthetic process	GlyGly (K)
Scram +TB / scr poly mock	P52293_K300_M1	Kpna2	0.416041	0.416041	0.104009	0.366975	0.170365	A2A600;A2A601;A2A602;A6PW68;F2Z431;P52293	12	A2A600_MOUSE;A2A601_MOUSE;A2A602_MOUSE;A6PW68_MOUSE;F2Z431_MOUSE;IMA1_MOUSE	Importin subunit alpha-1 (Fragment);Importin subunit alpha-1 (Fragment);Importin subunit alpha-1;Importin subunit alpha-1 (Fragment);Importin subunit alpha-1;Importin subunit alpha-1	11	33.4261	1.33426	Scram +TB	scr poly mock	0.722889	protein import into nucleus;protein import into nucleus;protein import into nucleus;protein import into nucleus;protein import into nucleus;entry of viral genome into host nucleus through nuclear pore complex via importin,NLS-bearing protein import into nucleus,positive regulation of viral life cycle,postsynapse to nucleus signaling pathway,protein import into nucleus	GlyGly (K)
Scram +TB / scr poly mock	D3YY07_K131_M1	Zdhhc13	0.93632	0.93632	0.103994	0.5121	0.170343	D3YY07;Q9CWU2	12	D3YY07_MOUSE;ZDH13_MOUSE	Palmitoyltransferase (Fragment);Palmitoyltransferase ZDHHC13	10	91.3641	1.91364	Scram +TB	scr poly mock	1.08254	;protein palmitoylation	GlyGly (K)
Scram +TB / scr poly mock	Q99LF4_K308_M1	Rtcb	0.623394	0.623394	0.103985	0.521179	0.170334	Q99LF4	12	RTCB_MOUSE	RNA-splicing ligase RtcB homolog	28	54.0495	1.5405	Scram +TB	scr poly mock	1.09755	in utero embryonic development,placenta development,tRNA exon ligation utilizing 2',3' cyclic phosphate of 5'-exon as source of linkage phosphate,tRNA splicing, via endonucleolytic cleavage and ligation	GlyGly (K)
Scram +TB / scr poly mock	A0A0R4J0K8_K517_M1	Rnf139	0.912261	0.912261	0.103981	0.487773	0.170331	A0A0R4J0K8;Q7TMV1	12	A0A0R4J0K8_MOUSE;RN139_MOUSE	E3 ubiquitin-protein ligase RNF139	4	88.1993	1.88199	Scram +TB	scr poly mock	0.939406	ERAD pathway,negative regulation of cell proliferation,negative regulation of translation,positive regulation of protein ubiquitination involved in ubiquitin-dependent protein catabolic process,protein destabilization,regulation of ER to Golgi vesicle-mediated transport,regulation of protein processing;ERAD pathway,negative regulation of cell proliferation,negative regulation of translation,positive regulation of protein ubiquitination involved in ubiquitin-dependent protein catabolic process,protein destabilization,protein ubiquitination,regulation of ER to Golgi vesicle-mediated transport,regulation of protein processing	GlyGly (K)
Scram +TB / scr poly mock	Q2YFS2_K123_M1	Pilrb;Pilrb1;Pilrb1;Pilrb1;Pilrb1	0.634093	0.634093	0.103973	0.327734	0.170329	Q2YFS2;A0A0G2JDM1;A0A0G2JE34;A0A0G2JH07;B7ZWH4	12	PILRB_MOUSE;A0A0G2JDM1_MOUSE;A0A0G2JE34_MOUSE;A0A0G2JH07_MOUSE;B7ZWH4_MOUSE	Paired immunoglobulin-like type 2 receptor beta;Paired immunoglobin-like type 2 receptor beta 1 (Fragment);Paired immunoglobin-like type 2 receptor beta 1 (Fragment);Paired immunoglobin-like type 2 receptor beta 1 (Fragment);Paired immunoglobin-like type 2 receptor beta 1	3	55.1962	1.55196	Scram +TB	scr poly mock	0.699169	myeloid dendritic cell activation,negative regulation of osteoclast differentiation;;;;	GlyGly (K)
Scram +TB / scr poly mock	Q9R1C6_K401_M1	Dgke	0.596605	0.596605	0.103976	0.34693	0.170329	F2Z490;Q9R1C6	12	F2Z490_MOUSE;DGKE_MOUSE	Diacylglycerol kinase epsilon	16	51.2154	1.51215	Scram +TB	scr poly mock	0.760563	intracellular signal transduction,protein kinase C-activating G-protein coupled receptor signaling pathway;diacylglycerol metabolic process,glycerolipid metabolic process,intracellular signal transduction,lipid phosphorylation,phosphatidic acid biosynthetic process,phosphatidylinositol biosynthetic process,protein kinase C-activating G-protein coupled receptor signaling pathway	GlyGly (K)
Scram +TB / scr poly mock	A0A494BAB1_K122_M1	Gsto1	0.699611	0.699611	0.103953	0.375503	0.170312	A0A494B9X6;A0A494BAB1;O09131	12	A0A494B9X6_MOUSE;A0A494BAB1_MOUSE;GSTO1_MOUSE	Glutathione S-transferase omega-1 (Fragment);Glutathione S-transferase omega-1;Glutathione S-transferase omega-1	11	62.4066	1.62407	Scram +TB	scr poly mock	0.799987	;;cellular response to arsenic-containing substance,L-ascorbic acid biosynthetic process,L-ascorbic acid metabolic process,negative regulation of ryanodine-sensitive calcium-release channel activity,oxidation-reduction process,positive regulation of ryanodine-sensitive calcium-release channel activity,regulation of release of sequestered calcium ion into cytosol by sarcoplasmic reticulum,xenobiotic catabolic process	GlyGly (K)
Scram +TB / scr poly mock	P46467_K227_M1	Vps4b	0.212843	0.212843	0.103939	0.150696	0.1703	P46467	12	VPS4B_MOUSE	Vacuolar protein sorting-associated protein 4B	14	15.897	1.15897	Scram +TB	scr poly mock	0.318081	cholesterol transport,cytoplasmic microtubule organization,endosomal transport,endosome organization,endosome to lysosome transport via multivesicular body sorting pathway,ESCRT III complex disassembly,late endosomal microautophagy,midbody abscission,mitotic metaphase plate congression,multivesicular body assembly,negative regulation of cell death,negative regulation of exosomal secretion,nucleus organization,positive regulation of centriole elongation,positive regulation of exosomal secretion,positive regulation of G2/M transition of mitotic cell cycle,positive regulation of viral life cycle,positive regulation of viral process,positive regulation of viral release from host cell,potassium ion transport,protein depolymerization,protein transport,regulation of centrosome duplication,regulation of mitotic spindle assembly,regulation of viral process,response to lipid,ubiquitin-dependent protein catabolic process via the multivesicular body sorting pathway,ubiquitin-independent protein catabolic process via the multivesicular body sorting pathway,viral budding via host ESCRT complex,viral release from host cell	GlyGly (K)
Scram +TB / scr poly mock	Q8BUJ9_K114_M1	Lrp12	0.433491	0.433491	0.10393	0.257911	0.170299	A0A2I3BQR2;Q8BUJ9	12	A0A2I3BQR2_MOUSE;LRP12_MOUSE	Low-density lipoprotein receptor-related protein 12	14	35.0498	1.3505	Scram +TB	scr poly mock	0.677534	;endocytosis,neuron migration,neuron projection development	GlyGly (K)
Scram +TB / scr poly mock	H7BXC3_K112_M1	Tpi1	0.481144	0.481144	0.103897	0.236113	0.170289	H7BXC3;P17751	12	H7BXC3_MOUSE;TPIS_MOUSE	Triosephosphate isomerase	28	39.585	1.39585	Scram +TB	scr poly mock	0.448146	gluconeogenesis,glycolytic process;gluconeogenesis,glucose metabolic process,glyceraldehyde-3-phosphate biosynthetic process,glyceraldehyde-3-phosphate metabolic process,glycerol catabolic process,glycolytic process,methylglyoxal biosynthetic process,multicellular organism development	GlyGly (K)
Scram +TB / scr poly mock	Q8K5B2_K129_M1	Mcfd2	-1.06392	1.06392	0.103895	0.427036	0.170289	D3YVL4;D3Z1G3;D3Z6A4;Q8K5B2	12	D3YVL4_MOUSE;D3Z1G3_MOUSE;D3Z6A4_MOUSE;MCFD2_MOUSE	Multiple coagulation factor deficiency protein 2 homolog (Fragment);Multiple coagulation factor deficiency protein 2 homolog (Fragment);Multiple coagulation factor deficiency protein 2 homolog;Multiple coagulation factor deficiency protein 2 homolog	3	-52.1669	0.478331	Scram +TB	scr poly mock	-0.891193	;;;carboxylic acid metabolic process,negative regulation of cell death,protein transport,vesicle-mediated transport	GlyGly (K)
Scram +TB / scr poly mock	Q8BH59_K351_M1	Slc25a12	1.46459	1.46459	0.10388	0.787073	0.170281	Q8BH59;V9GXX9	12	CMC1_MOUSE;V9GXX9_MOUSE	Calcium-binding mitochondrial carrier protein Aralar1	28	175.985	2.75985	Scram +TB	scr poly mock	1.73253	aspartate transport,glutamate biosynthetic process,L-glutamate transport,malate-aspartate shuttle,negative regulation of glucose catabolic process to lactate via pyruvate,positive regulation of ATP biosynthetic process,positive regulation of glucose metabolic process,positive regulation of myelination,response to calcium ion;	GlyGly (K)
Scram +TB / scr poly mock	O70435_K52_M1	Psma3	0.708938	0.708938	0.10382	0.392123	0.170209	E0CX62;E0CYL6;E0CZ34;F7BWF9;F8WH02;O70435	12	E0CX62_MOUSE;E0CYL6_MOUSE;E0CZ34_MOUSE;F7BWF9_MOUSE;F8WH02_MOUSE;PSA3_MOUSE	Proteasome endopeptidase complex;Proteasome subunit alpha type-3;Proteasome subunit alpha type-3;Proteasome subunit alpha type-3 (Fragment);Proteasome subunit alpha type-3;Proteasome subunit alpha type-3	20	63.4601	1.6346	Scram +TB	scr poly mock	0.857477	proteolysis involved in cellular protein catabolic process;ubiquitin-dependent protein catabolic process;ubiquitin-dependent protein catabolic process;proteolysis involved in cellular protein catabolic process;ubiquitin-dependent protein catabolic process;proteasomal protein catabolic process,proteasomal ubiquitin-independent protein catabolic process,proteasome-mediated ubiquitin-dependent protein catabolic process,regulation of endopeptidase activity	GlyGly (K)
Scram +TB / scr poly mock	A0A0J9YV01_K513_M1	Zeb2	0.448631	0.448631	0.103809	0.300562	0.170201	A0A0J9YTT5;A0A0J9YU28;A0A0J9YU94;A0A0J9YUE5;A0A0J9YUI4;A0A0J9YUY9;A0A0J9YV01;A0A0J9YV93;A0A0J9YVF6;A0A0M3HEP2;F6X889;H3BKH5;H3BKR1;H9H9S3;Q9R0G7	12	A0A0J9YTT5_MOUSE;A0A0J9YU28_MOUSE;A0A0J9YU94_MOUSE;A0A0J9YUE5_MOUSE;A0A0J9YUI4_MOUSE;A0A0J9YUY9_MOUSE;A0A0J9YV01_MOUSE;A0A0J9YV93_MOUSE;A0A0J9YVF6_MOUSE;A0A0M3HEP2_MOUSE;F6X889_MOUSE;H3BKH5_MOUSE;H3BKR1_MOUSE;H9H9S3_MOUSE;ZEB2_MOUSE	Zinc finger E-box-binding homeobox 2 (Fragment);Zinc finger E-box-binding homeobox 2 (Fragment);Zinc finger E-box-binding homeobox 2 (Fragment);Zinc finger E-box-binding homeobox 2 (Fragment);Zinc finger E-box-binding homeobox 2 (Fragment);Zinc finger E-box-binding homeobox 2 (Fragment);Zinc finger E-box-binding homeobox 2;Zinc finger E-box-binding homeobox 2 (Fragment);Zinc finger E-box-binding homeobox 2 (Fragment);Zinc finger E-box-binding homeobox 2;Zinc finger E-box-binding homeobox 2 (Fragment);Zinc finger E-box-binding homeobox 2;Zinc finger E-box-binding homeobox 2;Zinc finger E-box-binding homeobox 2;Zinc finger E-box-binding homeobox 2	15	36.4745	1.36475	Scram +TB	scr poly mock	0.670728	;;;;;;;;;;;;;;cell proliferation in forebrain,central nervous system development,collateral sprouting,corpus callosum morphogenesis,corticospinal tract morphogenesis,developmental pigmentation,embryonic morphogenesis,hippocampus development,mammillary axonal complex development,melanocyte migration,negative regulation of transcription from RNA polymerase II promoter,neural crest cell migration,neural tube closure,positive regulation of axonogenesis,positive regulation of JUN kinase activity,positive regulation of lens fiber cell differentiation,positive regulation of melanin biosynthetic process,positive regulation of melanocyte differentiation,positive regulation of transcription from RNA polymerase II promoter,positive regulation of Wnt signaling pathway,regulation of melanosome organization,somitogenesis	GlyGly (K)
Scram +TB / scr poly mock	G3UWS4_K531_M1	Ppp2r1b	0.503793	0.503793	0.10374	0.22138	0.170154	G3UWS4;H3BIV7;H3BJ83;H3BK50;H3BKU1;H3BLE7;H3BLQ0;Q3TTF6;Q7TNP2	12	G3UWS4_MOUSE;H3BIV7_MOUSE;H3BJ83_MOUSE;H3BK50_MOUSE;H3BKU1_MOUSE;H3BLE7_MOUSE;H3BLQ0_MOUSE;Q3TTF6_MOUSE;2AAB_MOUSE	Serine/threonine-protein phosphatase 2A 65 kDa regulatory subunit A beta isoform;Serine/threonine-protein phosphatase 2A 65 kDa regulatory subunit A beta isoform;Serine/threonine-protein phosphatase 2A 65 kDa regulatory subunit A beta isoform;Serine/threonine-protein phosphatase 2A 65 kDa regulatory subunit A beta isoform (Fragment);Serine/threonine-protein phosphatase 2A 65 kDa regulatory subunit A beta isoform;Serine/threonine-protein phosphatase 2A 65 kDa regulatory subunit A beta isoform;Serine/threonine-protein phosphatase 2A 65 kDa regulatory subunit A beta isoform;Serine/threonine-protein phosphatase 2A 65 kDa regulatory subunit A beta isoform;Serine/threonine-protein phosphatase 2A 65 kDa regulatory subunit A beta isoform	25	41.7937	1.41794	Scram +TB	scr poly mock	0.500329	apoptotic process involved in morphogenesis,positive regulation of extrinsic apoptotic signaling pathway in absence of ligand;;;;;;;;apoptotic process involved in morphogenesis,positive regulation of extrinsic apoptotic signaling pathway in absence of ligand,protein dephosphorylation	GlyGly (K)
Scram +TB / scr poly mock	A0A286YCS4_K1059_M1	Slc4a7	0.425508	0.425508	0.103735	0.379415	0.170154	A0A286YCS4;A0A286YCX2;A0A286YCX8;A0A286YD46;A0A286YDJ7;A0A286YDK8;A0A286YDR1;D3Y272;D3Y273;E3UVT8;E3UVT9;F8VQC9;H6WZ45;H6WZF5;I1VGT4;I1VGT5;I1VGT6;J9RDH0;J9RV59;Q8BTY2	12	A0A286YCS4_MOUSE;A0A286YCX2_MOUSE;A0A286YCX8_MOUSE;A0A286YD46_MOUSE;A0A286YDJ7_MOUSE;A0A286YDK8_MOUSE;A0A286YDR1_MOUSE;D3Y272_MOUSE;D3Y273_MOUSE;E3UVT8_MOUSE;E3UVT9_MOUSE;F8VQC9_MOUSE;H6WZ45_MOUSE;H6WZF5_MOUSE;I1VGT4_MOUSE;I1VGT5_MOUSE;I1VGT6_MOUSE;J9RDH0_MOUSE;J9RV59_MOUSE;S4A7_MOUSE	Anion exchange protein;Anion exchange protein;Anion exchange protein;Anion exchange protein;Anion exchange protein (Fragment);Anion exchange protein;Sodium bicarbonate cotransporter 3 (Fragment);Anion exchange protein;Anion exchange protein;Anion exchange protein;Anion exchange protein;Anion exchange protein;Anion exchange protein;Anion exchange protein;Anion exchange protein;Anion exchange protein;Anion exchange protein;Anion exchange protein;Anion exchange protein;Sodium bicarbonate cotransporter 3	16	34.3046	1.34305	Scram +TB	scr poly mock	0.770872	;;;;;;;;;;;;;;;;;;;auditory receptor cell development,bicarbonate transport,camera-type eye photoreceptor cell differentiation,cochlear nucleus development,regulation of intracellular pH,retinal cell programmed cell death,retina vasculature morphogenesis in camera-type eye,visual perception	GlyGly (K)
Scram +TB / scr poly mock	P29341_K284_M1	Pabpc1	-0.829587	0.829587	0.103709	0.347375	0.170154	A0A2I3BR37;F6ZAX1;P29341	12	A0A2I3BR37_MOUSE;F6ZAX1_MOUSE;PABP1_MOUSE	Polyadenylate-binding protein 1 (Fragment);Polyadenylate-binding protein 1 (Fragment);Polyadenylate-binding protein 1	44	-43.731	0.56269	Scram +TB	scr poly mock	-0.7012	;;gene silencing by RNA,mRNA processing,negative regulation of nuclear-transcribed mRNA catabolic process, nonsense-mediated decay,nuclear-transcribed mRNA catabolic process, nonsense-mediated decay,positive regulation of nuclear-transcribed mRNA catabolic process, deadenylation-dependent decay,positive regulation of nuclear-transcribed mRNA poly(A) tail shortening,positive regulation of viral genome replication,RNA splicing	GlyGly (K)
Scram +TB / scr poly mock	A0A1D5RMJ8_K2144_M1	Cnot1	0.636657	0.636657	0.1037	0.461819	0.170147	A0A1D5RM03;A0A1D5RM04;A0A1D5RMB6;A0A1D5RMD8;A0A1D5RMJ8;A0A1D5RML9;B7ZWL1;Q6ZQ08	12	A0A1D5RM03_MOUSE;A0A1D5RM04_MOUSE;A0A1D5RMB6_MOUSE;A0A1D5RMD8_MOUSE;A0A1D5RMJ8_MOUSE;A0A1D5RML9_MOUSE;B7ZWL1_MOUSE;CNOT1_MOUSE	CCR4-NOT transcription complex subunit 1;CCR4-NOT transcription complex subunit 1 (Fragment);CCR4-NOT transcription complex subunit 1 (Fragment);CCR4-NOT transcription complex subunit 1;CCR4-NOT transcription complex subunit 1;CCR4-NOT transcription complex subunit 1 (Fragment);CCR4-NOT transcription complex subunit 1;CCR4-NOT transcription complex subunit 1	43	55.4722	1.55472	Scram +TB	scr poly mock	1.20535	regulation of translation;;regulation of translation;regulation of translation;gene silencing by miRNA,negative regulation of intracellular estrogen receptor signaling pathway,negative regulation of retinoic acid receptor signaling pathway,negative regulation of transcription from RNA polymerase II promoter,negative regulation of translation,positive regulation of cytoplasmic mRNA processing body assembly,positive regulation of nuclear-transcribed mRNA poly(A) tail shortening,regulation of stem cell population maintenance;regulation of translation;regulation of translation;gene silencing by miRNA,negative regulation of intracellular estrogen receptor signaling pathway,negative regulation of retinoic acid receptor signaling pathway,negative regulation of transcription from RNA polymerase II promoter,negative regulation of translation,nuclear-transcribed mRNA catabolic process, deadenylation-dependent decay,positive regulation of cytoplasmic mRNA processing body assembly,positive regulation of mRNA catabolic process,positive regulation of nuclear-transcribed mRNA catabolic process, deadenylation-dependent decay,positive regulation of nuclear-transcribed mRNA poly(A) tail shortening,regulation of stem cell population maintenance,RNA phosphodiester bond hydrolysis, exonucleolytic,trophectodermal cell differentiation	GlyGly (K)
Scram +TB / scr poly mock	Q8QZY1_K207_M1	Eif3l	0.727988	0.727988	0.103601	0.324558	0.170028	A0A2R8VH97;Q8QZY1	12	A0A2R8VH97_MOUSE;EIF3L_MOUSE	Eukaryotic translation initiation factor 3 subunit L (Fragment);Eukaryotic translation initiation factor 3 subunit L	30	65.6327	1.65633	Scram +TB	scr poly mock	0.636338	;formation of cytoplasmic translation initiation complex,translational initiation,viral translational termination-reinitiation	GlyGly (K)
Scram +TB / scr poly mock	D3Z4N9_K176_M1	Far1	0.620901	0.620901	0.103591	0.338491	0.170014	D3Z072;D3Z4N9;D3Z5W6;Q922J9	12	D3Z072_MOUSE;D3Z4N9_MOUSE;D3Z5W6_MOUSE;FACR1_MOUSE	Fatty acyl-CoA reductase (Fragment);Fatty acyl-CoA reductase (Fragment);Fatty acyl-CoA reductase (Fragment);Fatty acyl-CoA reductase 1	27	53.7835	1.53784	Scram +TB	scr poly mock	0.741161	lipid metabolic process;lipid metabolic process;lipid metabolic process;ether lipid biosynthetic process,glycerophospholipid biosynthetic process,long-chain fatty-acyl-CoA metabolic process,wax biosynthetic process	GlyGly (K)
Scram +TB / scr poly mock	Q9JLN9_K1566_M1	Mtor	0.653589	0.653589	0.10356	0.374701	0.169982	Q9JLN9	12	MTOR_MOUSE	Serine/threonine-protein kinase mTOR	54	57.3077	1.57308	Scram +TB	scr poly mock	0.724388	'de novo' pyrimidine nucleobase biosynthetic process,brain development,cardiac cell development,cardiac muscle cell development,cardiac muscle contraction,cardiac muscle tissue development,cell aging,cell projection organization,cellular response to amino acid starvation,cellular response to amino acid stimulus,cellular response to hypoxia,cellular response to leucine,cellular response to leucine starvation,cellular response to nutrient levels,cellular response to starvation,energy reserve metabolic process,germ cell development,heart morphogenesis,heart valve morphogenesis,long-term memory,lysosome organization,maternal process involved in female pregnancy,mRNA stabilization,multicellular organism growth,negative regulation of autophagy,negative regulation of calcineurin-NFAT signaling cascade,negative regulation of cell size,negative regulation of cholangiocyte apoptotic process,negative regulation of iodide transmembrane transport,negative regulation of macroautophagy,negative regulation of muscle atrophy,negative regulation of protein phosphorylation,negative regulation of protein ubiquitination,nucleus localization,peptidyl-serine phosphorylation,peptidyl-threonine phosphorylation,phosphorylation,positive regulation of actin filament polymerization,positive regulation of cell death,positive regulation of cell growth involved in cardiac muscle cell development,positive regulation of cholangiocyte proliferation,positive regulation of dendritic spine development,positive regulation of eating behavior,positive regulation of endothelial cell proliferation,positive regulation of epithelial to mesenchymal transition,positive regulation of gene expression,positive regulation of glial cell proliferation,positive regulation of granulosa cell proliferation,positive regulation of keratinocyte migration,positive regulation of lamellipodium assembly,positive regulation of lipid biosynthetic process,positive regulation of myotube differentiation,positive regulation of neurogenesis,positive regulation of neuron death,positive regulation of neuron maturation,positive regulation of neuron projection development,positive regulation of nitric oxide biosynthetic process,positive regulation of oligodendrocyte differentiation,positive regulation of peptidyl-tyrosine phosphorylation,positive regulation of protein kinase B signaling,positive regulation of protein phosphorylation,positive regulation of sensory perception of pain,positive regulation of skeletal muscle hypertrophy,positive regulation of smooth muscle cell proliferation,positive regulation of stress fiber assembly,positive regulation of transcription from RNA polymerase III promoter,positive regulation of transcription of nuclear large rRNA transcript from RNA polymerase I promoter,positive regulation of translation,positive regulation of wound healing, spreading of epidermal cells,post-embryonic development,protein autophosphorylation,protein phosphorylation,regulation of actin cytoskeleton organization,regulation of autophagy,regulation of brown fat cell differentiation,regulation of carbohydrate metabolic process,regulation of carbohydrate utilization,regulation of cell growth,regulation of cell size,regulation of circadian rhythm,regulation of fatty acid beta-oxidation,regulation of glycogen biosynthetic process,regulation of GTPase activity,regulation of locomotor rhythm,regulation of membrane permeability,regulation of myelination,regulation of osteoclast differentiation,regulation of protein kinase activity,regulation of protein kinase B signaling,regulation of protein phosphorylation,regulation of response to food,regulation of translation at synapse, modulating synaptic transmission,response to activity,response to amino acid,response to cocaine,response to insulin,response to morphine,response to nutrient,response to nutrient levels,rhythmic process,ruffle organization,social behavior,spinal cord development,TORC1 signaling,TOR signaling,visual learning,voluntary musculoskeletal movement,wound healing	GlyGly (K)
Scram +TB / scr poly mock	E9Q2A6_K145_M1	Ptk2b	0.946677	0.946677	0.103555	0.497735	0.16998	E9Q2A6;F7CCX1;Q3UDE9;Q9QVP9	12	E9Q2A6_MOUSE;F7CCX1_MOUSE;Q3UDE9_MOUSE;FAK2_MOUSE	Protein-tyrosine kinase 2-beta;Protein-tyrosine kinase 2-beta (Fragment);Protein-tyrosine kinase 2-beta;Protein-tyrosine kinase 2-beta	54	92.7428	1.92743	Scram +TB	scr poly mock	1.05858	angiogenesis,regulation of actin cytoskeleton reorganization,regulation of angiogenesis,regulation of bone mineralization,regulation of cell adhesion,regulation of cell proliferation,regulation of leukocyte chemotaxis,signal complex assembly,signal transduction;regulation of actin cytoskeleton reorganization,regulation of angiogenesis,regulation of bone mineralization,regulation of cell adhesion,regulation of cell proliferation,regulation of leukocyte chemotaxis,signal complex assembly,signal transduction;angiogenesis,regulation of actin cytoskeleton reorganization,regulation of angiogenesis,regulation of bone mineralization,regulation of cell adhesion,regulation of cell proliferation,regulation of leukocyte chemotaxis,signal complex assembly,signal transduction;actin filament organization,activation of GTPase activity,activation of Janus kinase activity,adaptive immune response,angiogenesis,blood vessel endothelial cell migration,bone resorption,cell adhesion,cell differentiation,cell surface receptor signaling pathway,cellular defense response,cellular response to fluid shear stress,cellular response to retinoic acid,chemokine-mediated signaling pathway,endothelin receptor signaling pathway,epidermal growth factor receptor signaling pathway,focal adhesion assembly,glial cell proliferation,innate immune response,integrin-mediated signaling pathway,ionotropic glutamate receptor signaling pathway,long term synaptic depression,long-term synaptic potentiation,MAPK cascade,marginal zone B cell differentiation,negative regulation of apoptotic process,negative regulation of bone mineralization,negative regulation of cell proliferation,negative regulation of muscle cell apoptotic process,negative regulation of myeloid cell differentiation,negative regulation of neuron apoptotic process,negative regulation of ossification,negative regulation of potassium ion transport,neuron projection development,oocyte maturation,peptidyl-tyrosine autophosphorylation,peptidyl-tyrosine phosphorylation,positive regulation of actin filament polymerization,positive regulation of angiogenesis,positive regulation of B cell chemotaxis,positive regulation of cell growth,positive regulation of cell-matrix adhesion,positive regulation of cell migration,positive regulation of cell proliferation,positive regulation of cellular protein metabolic process,positive regulation of cytosolic calcium ion concentration,positive regulation of DNA biosynthetic process,positive regulation of endothelial cell migration,positive regulation of ERK1 and ERK2 cascade,positive regulation of excitatory postsynaptic potential,positive regulation of JNK cascade,positive regulation of JUN kinase activity,positive regulation of neuron projection development,positive regulation of nitric oxide biosynthetic process,positive regulation of nitric-oxide synthase activity,positive regulation of peptidyl-tyrosine phosphorylation,positive regulation of phosphatidylinositol 3-kinase activity,positive regulation of protein kinase activity,positive regulation of reactive oxygen species metabolic process,positive regulation of synaptic transmission, glutamatergic,positive regulation of translation,positive regulation of protein ubiquitination involved in ubiquitin-dependent protein catabolic process,protein phosphorylation,regulation of actin cytoskeleton reorganization,regulation of calcium-mediated signaling,regulation of cell adhesion,regulation of cell proliferation,regulation of cell shape,regulation of cGMP-mediated signaling,regulation of establishment of cell polarity,regulation of inositol trisphosphate biosynthetic process,regulation of macrophage chemotaxis,regulation of nitric oxide biosynthetic process,regulation of N-methyl-D-aspartate selective glutamate receptor activity,regulation of release of sequestered calcium ion into cytosol,regulation of protein ubiquitination involved in ubiquitin-dependent protein catabolic process,response to calcium ion,response to cAMP,response to cocaine,response to drug,response to ethanol,response to glucose,response to hormone,response to hydrogen peroxide,response to hypoxia,response to immobilization stress,response to lithium ion,response to mechanical stimulus,response to osmotic stress,signal complex assembly,sprouting angiogenesis,stress fiber assembly,transmembrane receptor protein tyrosine kinase signaling pathway,tumor necrosis factor-mediated signaling pathway,vascular endothelial growth factor receptor signaling pathway	GlyGly (K)
Scram +TB / scr poly mock	Q3U487_K232_M1	Hectd3	-0.443479	0.443479	0.103521	0.165038	0.169976	Q3U487	12	HECD3_MOUSE	E3 ubiquitin-protein ligase HECTD3	26	-26.4641	0.735359	Scram +TB	scr poly mock	-0.379403	proteasome-mediated ubiquitin-dependent protein catabolic process	GlyGly (K)
Scram +TB / scr poly mock	P58681_K714_M1	Tlr7	0.812691	0.812691	0.103506	0.540689	0.169963	A2AHJ1;A2AHJ2;P58681	12	A2AHJ1_MOUSE;A2AHJ2_MOUSE;TLR7_MOUSE	Toll-like receptor 7 (Fragment);Toll-like receptor 7 (Fragment);Toll-like receptor 7	39	75.6484	1.75648	Scram +TB	scr poly mock	1.10341	defense response to virus,immune response,MyD88-dependent toll-like receptor signaling pathway,toll-like receptor 7 signaling pathway;defense response to virus,immune response,MyD88-dependent toll-like receptor signaling pathway,toll-like receptor 7 signaling pathway;cellular response to mechanical stimulus,defense response to virus,I-kappaB kinase/NF-kappaB signaling,I-kappaB phosphorylation,immune response,innate immune response,microglial cell activation,MyD88-dependent toll-like receptor signaling pathway,positive regulation of chemokine production,positive regulation of interferon-alpha production,positive regulation of interferon-beta production,positive regulation of interferon-gamma production,positive regulation of interleukin-6 production,positive regulation of interleukin-8 production,positive regulation of NIK/NF-kappaB signaling,regulation of protein phosphorylation,toll-like receptor 7 signaling pathway,toll-like receptor signaling pathway	GlyGly (K)
Scram +TB / scr poly mock	Q8C147_K299_M1	Dock8	0.653684	0.653684	0.103504	0.421737	0.169962	Q8C147	12	DOCK8_MOUSE	Dedicator of cytokinesis protein 8	76	57.318	1.57318	Scram +TB	scr poly mock	0.887908	cellular response to chemokine,dendritic cell migration,immunological synapse formation,memory T cell proliferation,negative regulation of T cell apoptotic process,positive regulation of establishment of T cell polarity,positive regulation of GTPase activity,positive regulation of T cell migration,small GTPase mediated signal transduction	GlyGly (K)
Scram +TB / scr poly mock	P41233_K1957_M1	Abca1	1.38419	1.38419	0.103493	0.448625	0.16996	P41233	12	ABCA1_MOUSE	Phospholipid-transporting ATPase ABCA1	18	161.025	2.61025	Scram +TB	scr poly mock	0.96076	adenylate cyclase-activating G-protein coupled receptor signaling pathway,cellular response to cholesterol,cellular response to cytokine stimulus,cellular response to drug,cellular response to lipopolysaccharide,cellular response to retinoic acid,cholesterol efflux,cholesterol homeostasis,cholesterol metabolic process,cholesterol transport,endosomal transport,export across plasma membrane,G-protein coupled receptor signaling pathway,high-density lipoprotein particle assembly,interleukin-1 beta production,intracellular cholesterol transport,lipid transport,lipoprotein biosynthetic process,lipoprotein metabolic process,lysosome organization,peptide secretion,phagocytosis, engulfment,phospholipid efflux,phospholipid homeostasis,phospholipid translocation,phospholipid transport,platelet dense granule organization,positive regulation of cholesterol efflux,positive regulation of high-density lipoprotein particle assembly,protein lipidation,protein transmembrane transport,regulation of Cdc42 protein signal transduction,response to laminar fluid shear stress,response to nutrient,reverse cholesterol transport,signal release	GlyGly (K)
Scram +TB / scr poly mock	E9PWW9_K220_M1	Rsf1	-0.671837	0.671837	0.103483	0.277467	0.16996	A0A0U1RNQ5;A0A0U1RP31;A0A0U1RPA7;E9PWW9	12	A0A0U1RNQ5_MOUSE;A0A0U1RP31_MOUSE;A0A0U1RPA7_MOUSE;E9PWW9_MOUSE	Remodeling and spacing factor 1 (Fragment);Remodeling and spacing factor 1 (Fragment);Remodeling and spacing factor 1 (Fragment);Remodeling and spacing factor 1	2	-37.2293	0.627707	Scram +TB	scr poly mock	-0.543861	chromatin remodeling,DNA-templated transcription, initiation,negative regulation of DNA binding,negative regulation of transcription, DNA-templated,nucleosome assembly,nucleosome positioning,positive regulation of transcription, DNA-templated,positive regulation of transcription from RNA polymerase II promoter,positive regulation of viral transcription;chromatin remodeling,DNA-templated transcription, initiation,negative regulation of DNA binding,negative regulation of transcription, DNA-templated,nucleosome assembly,nucleosome positioning,positive regulation of transcription, DNA-templated,positive regulation of transcription from RNA polymerase II promoter,positive regulation of viral transcription;chromatin remodeling,DNA-templated transcription, initiation,negative regulation of DNA binding,negative regulation of transcription, DNA-templated,nucleosome assembly,nucleosome positioning,positive regulation of transcription, DNA-templated,positive regulation of transcription from RNA polymerase II promoter,positive regulation of viral transcription;chromatin remodeling,DNA-templated transcription, initiation,negative regulation of DNA binding,negative regulation of transcription, DNA-templated,nucleosome assembly,nucleosome positioning,positive regulation of transcription, DNA-templated,positive regulation of transcription from RNA polymerase II promoter,positive regulation of viral transcription	GlyGly (K)
Scram +TB / scr poly mock	E9PWY9_K138_M1	Farsa	0.443647	0.443647	0.103454	0.22379	0.169918	D6RIJ2;E9PWY9;Q8C0C7	12	D6RIJ2_MOUSE;E9PWY9_MOUSE;SYFA_MOUSE	Phenylalanine--tRNA ligase alpha subunit	24	36.0038	1.36004	Scram +TB	scr poly mock	0.43223	;phenylalanyl-tRNA aminoacylation;phenylalanyl-tRNA aminoacylation,protein heterotetramerization	GlyGly (K)
Scram +TB / scr poly mock	Q8CFI7_K427_M1	Polr2b	-0.478349	0.478349	0.103447	0.32828	0.169914	Q8CFI7	12	RPB2_MOUSE	DNA-directed RNA polymerase II subunit RPB2	46	-28.2201	0.717799	Scram +TB	scr poly mock	-0.615623	transcription from RNA polymerase II promoter	GlyGly (K)
Scram +TB / scr poly mock	B1ASP2_K1017_M1	Jak1	0.945434	0.945434	0.103445	0.565803	0.169913	B1ASP2;B1ASP3;P52332	12	B1ASP2_MOUSE;B1ASP3_MOUSE;JAK1_MOUSE	Tyrosine-protein kinase;Tyrosine-protein kinase JAK1 (Fragment);Tyrosine-protein kinase JAK1	64	92.5769	1.92577	Scram +TB	scr poly mock	1.22461	interleukin-2-mediated signaling pathway,intracellular signal transduction,positive regulation of homotypic cell-cell adhesion,positive regulation of sprouting angiogenesis,protein localization to cell-cell junction,response to antibiotic;;cellular response to interleukin-3,cellular response to interleukin-7,cytokine-mediated signaling pathway,enzyme linked receptor protein signaling pathway,interleukin-2-mediated signaling pathway,intracellular signal transduction,peptidyl-tyrosine phosphorylation,positive regulation of homotypic cell-cell adhesion,positive regulation of STAT cascade,positive regulation of sprouting angiogenesis,protein localization to cell-cell junction,response to antibiotic,tyrosine phosphorylation of STAT protein	GlyGly (K)
Scram +TB / scr poly mock	Q9Z2I0_K155_M1	Letm1	-1.29143	1.29143	0.103436	0.566021	0.169902	A0A0J9YTQ9;A0A0J9YV52;Q9Z2I0	12	A0A0J9YTQ9_MOUSE;A0A0J9YV52_MOUSE;LETM1_MOUSE	Mitochondrial proton/calcium exchanger protein;Mitochondrial proton/calcium exchanger protein (Fragment);Mitochondrial proton/calcium exchanger protein	7	-59.1454	0.408546	Scram +TB	scr poly mock	-1.19009	;;calcium export from the mitochondrion,cellular metal ion homeostasis,cristae formation,mitochondrial calcium ion homeostasis,mitochondrial calcium ion transport,negative regulation of mitochondrial calcium ion concentration,protein hexamerization,protein homooligomerization,regulation of cellular hyperosmotic salinity response	GlyGly (K)
Scram +TB / scr poly mock	A0A0U1RQ05_K543_M1	Cyfip1	1.27704	1.27704	0.103377	0.671084	0.1699	A0A0R4J119;A0A0U1RQ05;G3UZI5;Q7TMB8	12	A0A0R4J119_MOUSE;A0A0U1RQ05_MOUSE;G3UZI5_MOUSE;CYFP1_MOUSE	Cytoplasmic FMR1-interacting protein;Cytoplasmic FMR1-interacting protein 1 (Fragment);Cytoplasmic FMR1-interacting protein 1 (Fragment);Cytoplasmic FMR1-interacting protein 1	81	142.342	2.42342	Scram +TB	scr poly mock	1.34876	regulation of actin filament polymerization;regulation of actin filament polymerization;regulation of actin filament polymerization;axon extension,axon guidance,cell morphogenesis,cell projection assembly,cellular response to insulin stimulus,cognition,dendrite extension,lamellipodium assembly,modification of synaptic structure,negative regulation of synaptic vesicle recycling,neuron projection development,positive regulation of Arp2/3 complex-mediated actin nucleation,positive regulation of axon extension,positive regulation of axonogenesis,positive regulation of dendrite development,positive regulation of neurotrophin TRK receptor signaling pathway,positive regulation of ruffle assembly,Rac protein signal transduction,regulation of cell shape,regulation of modification of postsynaptic actin cytoskeleton,regulation of myelination,regulation of translation,response to electrical stimulus,ruffle organization	GlyGly (K)
Scram +TB / scr poly mock	Q6GQX2_K731_M1	Nckap5l	0.910749	0.910749	0.103375	0.36035	0.1699	E0CYV6;F7DEN0;Q6GQX2	12	E0CYV6_MOUSE;F7DEN0_MOUSE;NCK5L_MOUSE	Nck-associated protein 5-like (Fragment);Nck-associated protein 5-like (Fragment);Nck-associated protein 5-like	3	88.0021	1.88002	Scram +TB	scr poly mock	0.76299	;;microtubule bundle formation,microtubule depolymerization	GlyGly (K)
Scram +TB / scr poly mock	A0A1B0GQW6_K20_M1	Rpl13a	0.641689	0.641689	0.103417	0.409569	0.1699	A0A1B0GQW6;A0A1B0GRH1;A0A1B0GSB2;A0A1B0GSC2;A0A1B0GSF0;A0A1B0GSJ2;A0A1B0GSL5;A0A1B0GSQ6;A0A1B0GT00;A0A1B0GTA1;P19253	12	A0A1B0GQW6_MOUSE;A0A1B0GRH1_MOUSE;A0A1B0GSB2_MOUSE;A0A1B0GSC2_MOUSE;A0A1B0GSF0_MOUSE;A0A1B0GSJ2_MOUSE;A0A1B0GSL5_MOUSE;A0A1B0GSQ6_MOUSE;A0A1B0GT00_MOUSE;A0A1B0GTA1_MOUSE;RL13A_MOUSE	60S ribosomal protein L13a (Fragment);60S ribosomal protein L13a;60S ribosomal protein L13a;60S ribosomal protein L13a (Fragment);60S ribosomal protein L13a;60S ribosomal protein L13a (Fragment);60S ribosomal protein L13a;60S ribosomal protein L13a (Fragment);60S ribosomal protein L13a (Fragment);60S ribosomal protein L13a (Fragment);60S ribosomal protein L13a	17	56.0155	1.56015	Scram +TB	scr poly mock	0.762915	translation;regulation of translation,translation;regulation of translation,translation;regulation of translation,translation;translation;regulation of translation,translation;translation;regulation of translation,translation;regulation of translation,translation;regulation of translation,translation;cellular response to interferon-gamma,homeostatic process,lung morphogenesis,macrophage chemotaxis,negative regulation of formation of translation preinitiation complex,negative regulation of translation,response to lipopolysaccharide,translation	GlyGly (K)
Scram +TB / scr poly mock	A0A0G2JE26_K448_M1	Antxr2	0.612096	0.612096	0.103419	0.36142	0.1699	A0A0G2JE26;Q6DFX2	12	A0A0G2JE26_MOUSE;ANTR2_MOUSE	Anthrax toxin receptor;Anthrax toxin receptor 2	13	52.8478	1.52848	Scram +TB	scr poly mock	0.783766	;reproductive process,toxin transport	GlyGly (K)
Scram +TB / scr poly mock	Q05BJ7_K214_M1	Oas1g	0.528765	0.528765	0.103391	0.459476	0.1699	Q05BJ7;Q8K469	12	Q05BJ7_MOUSE;Q8K469_MOUSE	2'-5' oligoadenylate synthetase 1G	24	44.2694	1.44269	Scram +TB	scr poly mock	0.891861	defense response to virus,innate immune response,negative regulation of viral genome replication,regulation of ribonuclease activity;defense response to virus,innate immune response,negative regulation of viral genome replication,regulation of ribonuclease activity	GlyGly (K)
Scram +TB / scr poly mock	E9QJU7_K311_M1	Sh3bp2	0.475925	0.475925	0.103428	0.414	0.1699	D3Z107;D6RDU0;E9QJU7;Q06649;Q3UD40;Q5U3L0	12	D3Z107_MOUSE;D6RDU0_MOUSE;E9QJU7_MOUSE;3BP2_MOUSE;Q3UD40_MOUSE;Q5U3L0_MOUSE	SH3 domain-binding protein 2 (Fragment);SH3 domain-binding protein 2;SH3 domain-binding protein 2;SH3 domain-binding protein 2;SH3 domain-binding protein 2;SH3 domain-binding protein 2	19	39.081	1.39081	Scram +TB	scr poly mock	0.824825	signal transduction;;signal transduction;signal transduction;signal transduction;signal transduction	GlyGly (K)
Scram +TB / scr poly mock	A0A0R4J078_K16_M1	Ubxn4	0.309229	0.309229	0.103431	0.25736	0.1699	A0A087WSK5;A0A0R4J078;Q8VCH8	12	A0A087WSK5_MOUSE;A0A0R4J078_MOUSE;UBXN4_MOUSE	UBX domain-containing protein 4 (Fragment);UBX domain-containing protein 4;UBX domain-containing protein 4	9	23.9045	1.23905	Scram +TB	scr poly mock	0.488694	;ER-associated ubiquitin-dependent protein catabolic process;response to unfolded protein,ER-associated ubiquitin-dependent protein catabolic process	GlyGly (K)
Scram +TB / scr poly mock	Q8VCH2_K70_M1	Cd300ld	-0.714311	0.714311	0.103374	0.354179	0.1699	Q8VCH2	12	CLM5_MOUSE	CMRF35-like molecule 5	5	-39.0504	0.609496	Scram +TB	scr poly mock	-0.696824	immune system process,regulation of interleukin-6 production,regulation of tumor necrosis factor production	GlyGly (K)
Scram +TB / scr poly mock	A2AT02_K127_M1	Nsfl1c	-1.14647	1.14647	0.103377	0.491422	0.1699	A2AT02;Q9CZ44	12	A2AT02_MOUSE;NSF1C_MOUSE	NSFL1 cofactor p47	19	-54.8271	0.451729	Scram +TB	scr poly mock	-0.955814	;autophagosome assembly,establishment of mitotic spindle orientation,Golgi organization,membrane fusion,negative regulation of protein localization to centrosome,nuclear envelope reassembly,positive regulation of mitotic centrosome separation,proteasome-mediated ubiquitin-dependent protein catabolic process	GlyGly (K)
Scram +TB / scr poly mock	Q9QZC2_K1176_M1	Plxnc1	-1.37303	1.37303	0.103303	0.686134	0.169846	M0QWW0;Q9QZC2	12	M0QWW0_MOUSE;PLXC1_MOUSE	Plexin-C1 (Fragment);Plexin-C1	58	-61.3919	0.386081	Scram +TB	scr poly mock	-1.30738	;negative regulation of cell adhesion,positive regulation of axonogenesis,regulation of cell migration,regulation of cell shape,regulation of GTPase activity,semaphorin-plexin signaling pathway involved in axon guidance	GlyGly (K)
Scram +TB / scr poly mock	I7HIP5_K25_M1	Zmpste24	0.656408	0.656408	0.10327	0.378663	0.169834	I7HIP5;Q80W54	12	I7HIP5_MOUSE;FACE1_MOUSE	CAAX prenyl protease 1 homolog (Fragment);CAAX prenyl protease 1 homolog	23	57.6154	1.57615	Scram +TB	scr poly mock	0.78265	CAAX-box protein processing;adult walking behavior,bone mineralization,CAAX-box protein processing,calcium ion import into sarcoplasmic reticulum,CAMKK-AMPK signaling cascade,cardiac conduction,cardiac muscle fiber development,cardiac ventricle development,cellular lipid metabolic process,cellular response to DNA damage stimulus,cellular response to gamma radiation,chromatin organization,chromosome organization,determination of adult lifespan,DNA repair,epidermis development,growth plate cartilage development,hair follicle development,heart morphogenesis,histone H2A phosphorylation,histone H2B acetylation,histone H2B-K5 acetylation,hypomethylation of CpG island,inflammatory cell apoptotic process,kidney morphogenesis,liver development,maintenance of rDNA,multicellular organism growth,negative regulation of gene expression,negative regulation of production of miRNAs involved in gene silencing by miRNA,neuromuscular process,nuclear envelope organization,nucleus organization,positive regulation of gene expression,prenylated protein catabolic process,protein processing,regulation of autophagy,regulation of blood circulation,regulation of bone mineralization,regulation of cell shape,regulation of cellular senescence,regulation of defense response to virus,regulation of DNA damage response, signal transduction by p53 class mediator,regulation of DNA methylation,regulation of fibroblast proliferation,regulation of glucose metabolic process,regulation of heart contraction,regulation of histone H4 acetylation,regulation of histone H4-K16 acetylation,regulation of hormone metabolic process,regulation of lipid metabolic process,regulation of mitotic cell cycle,regulation of mitotic cell cycle DNA replication,regulation of multicellular organism growth,regulation of RNA polymerase II regulatory region sequence-specific DNA binding,regulation of stress-activated protein kinase signaling cascade,regulation of termination of RNA polymerase I transcription,regulation of TOR signaling,regulation of transcription, DNA-templated,regulation of ventricular cardiac muscle cell membrane repolarization,response to DNA damage checkpoint signaling,thymus development,ventricular cardiac muscle tissue development	GlyGly (K)
Scram +TB / scr poly mock	Q80SW1_K359_M1	Ahcyl1	2.44321	2.44321	0.103236	0.787317	0.169824	D3Z2Q0;F7ATQ6;Q80SW1	12	D3Z2Q0_MOUSE;F7ATQ6_MOUSE;SAHH2_MOUSE	S-adenosylhomocysteine hydrolase-like protein 1 (Fragment);S-adenosylhomocysteine hydrolase-like protein 1 (Fragment);S-adenosylhomocysteine hydrolase-like protein 1	10	443.849	5.43849	Scram +TB	scr poly mock	1.58276	;;angiotensin-activated signaling pathway,apoptotic process,epithelial fluid transport,mitochondrion-ER tethering,mRNA polyadenylation,one-carbon metabolic process,positive regulation of sodium ion transport,protein export from nucleus,regulation of anion transport,regulation of ion transmembrane transporter activity,regulation of mRNA 3'-end processing,response to calcium ion,S-adenosylmethionine cycle	GlyGly (K)
Scram +TB / scr poly mock	P11688_K569_M1	Itga5	0.622017	0.622017	0.103234	0.280183	0.169824	A0A1L1SQ20;P11688	12	A0A1L1SQ20_MOUSE;ITA5_MOUSE	Integrin alpha-5	15	53.9025	1.53903	Scram +TB	scr poly mock	0.562744	;CD40 signaling pathway,cell adhesion,cell adhesion mediated by integrin,cell-cell adhesion mediated by integrin,cell-substrate adhesion,cell-substrate junction assembly,endodermal cell differentiation,female pregnancy,heterophilic cell-cell adhesion via plasma membrane cell adhesion molecules,heterotypic cell-cell adhesion,integrin-mediated signaling pathway,leukocyte cell-cell adhesion,memory,negative regulation of anoikis,positive regulation of cell migration,positive regulation of cell-substrate adhesion,positive regulation of peptidyl-tyrosine phosphorylation,positive regulation of sprouting angiogenesis,regulation of angiogenesis,wound healing, spreading of epidermal cells	GlyGly (K)
Scram +TB / scr poly mock	D3Z4A4_K92_M1	Prdx2	0.263246	0.263246	0.10326	0.272426	0.169824	D3Z4A4;Q61171	12	D3Z4A4_MOUSE;PRDX2_MOUSE	Peroxiredoxin-2 (Fragment);Peroxiredoxin-2	14	20.0176	1.20018	Scram +TB	scr poly mock	0.522635	;activation of MAPK activity,cell redox homeostasis,cellular response to oxidative stress,homeostasis of number of cells,hydrogen peroxide catabolic process,hydrogen peroxide metabolic process,leukocyte activation,negative regulation of extrinsic apoptotic signaling pathway,negative regulation of extrinsic apoptotic signaling pathway in absence of ligand,negative regulation of lipopolysaccharide-mediated signaling pathway,negative regulation of neuron apoptotic process,negative regulation of NF-kappaB transcription factor activity,negative regulation of T cell differentiation,positive regulation of blood coagulation,regulation of apoptotic process,regulation of hydrogen peroxide metabolic process,removal of superoxide radicals,respiratory burst involved in inflammatory response,response to lipopolysaccharide,response to oxidative stress,T cell proliferation,thymus development	GlyGly (K)
Scram +TB / scr poly mock	A2A4J1_K121_M1	Psme3	0.132642	0.132642	0.103259	0.355972	0.169824	A2A4J1;A2A4J3;P61290	12	A2A4J1_MOUSE;A2A4J3_MOUSE;PSME3_MOUSE	Proteasome activator complex subunit 3 (Fragment);Proteasome activator complex subunit 3 (Fragment);Proteasome activator complex subunit 3	3	9.62997	1.0963	Scram +TB	scr poly mock	0.686089	;;apoptotic process,cell cycle,negative regulation of extrinsic apoptotic signaling pathway,positive regulation of endopeptidase activity,regulation of G1/S transition of mitotic cell cycle,regulation of proteasomal protein catabolic process	GlyGly (K)
Scram +TB / scr poly mock	P20065_K45_M1	Tmsb4x	0.101446	0.101446	0.103233	0.36673	0.169824	P20065	12	TYB4_MOUSE	Thymosin beta-4	5	7.28485	1.07285	Scram +TB	scr poly mock	0.700949	actin filament organization,positive regulation of smooth muscle cell differentiation,positive regulation of smooth muscle cell migration,positive regulation of transcription, DNA-templated,regulation of cell migration,sequestering of actin monomers	GlyGly (K)
Scram +TB / scr poly mock	H7BXC3_K67_M1	Tpi1	-0.00758099	0.00758099	0.10326	0.177541	0.169824	H7BXC3;P17751	12	H7BXC3_MOUSE;TPIS_MOUSE	Triosephosphate isomerase	28	-0.524096	0.994759	Scram +TB	scr poly mock	0.34703	gluconeogenesis,glycolytic process;gluconeogenesis,glucose metabolic process,glyceraldehyde-3-phosphate biosynthetic process,glyceraldehyde-3-phosphate metabolic process,glycerol catabolic process,glycolytic process,methylglyoxal biosynthetic process,multicellular organism development	GlyGly (K)
Scram +TB / scr poly mock	P70280_K160_M1	Vamp7	-0.107635	0.107635	0.103257	0.201075	0.169824	P70280	12	VAMP7_MOUSE	Vesicle-associated membrane protein 7	13	-7.18918	0.928108	Scram +TB	scr poly mock	0.393664	calcium ion regulated exocytosis,ER to Golgi vesicle-mediated transport,endosome to lysosome transport,eosinophil degranulation,exocytosis,Golgi to plasma membrane protein transport,natural killer cell degranulation,neutrophil degranulation,phagocytosis, engulfment,positive regulation of dendrite morphogenesis,positive regulation of histamine secretion by mast cell,regulation of protein targeting to vacuolar membrane,SNARE complex assembly,triglyceride transport,vesicle fusion,vesicle fusion with Golgi apparatus,vesicle-mediated transport,vesicle transport along microtubule	GlyGly (K)
Scram +TB / scr poly mock	G5E8R8_K273_M1	Ubxn7	-0.673933	0.673933	0.103238	0.353418	0.169824	G5E8R8;Q6P5G6	12	G5E8R8_MOUSE;UBXN7_MOUSE	UBX domain-containing protein 7	15	-37.3204	0.626796	Scram +TB	scr poly mock	-0.666589	;	GlyGly (K)
Scram +TB / scr poly mock	G5E839_K501_M1	Cct4	1.35488	1.35488	0.103177	0.70532	0.169763	G3UXF3;G3UXG2;G3UYW5;G5E839;P80315	12	G3UXF3_MOUSE;G3UXG2_MOUSE;G3UYW5_MOUSE;G5E839_MOUSE;TCPD_MOUSE	T-complex protein 1 subunit delta	29	155.775	2.55775	Scram +TB	scr poly mock	1.38273	;;protein folding;protein folding;binding of sperm to zona pellucida,positive regulation of establishment of protein localization to telomere,positive regulation of telomerase activity,positive regulation of telomerase RNA localization to Cajal body,positive regulation of telomere maintenance via telomerase,protein folding,protein stabilization,scaRNA localization to Cajal body,toxin transport	GlyGly (K)
Scram +TB / scr poly mock	A2ARZ7_K171_M1	Rab22a	0.822322	0.822322	0.103159	0.429107	0.169763	A2ARZ7;D6RFT6;P35285	12	A2ARZ7_MOUSE;D6RFT6_MOUSE;RB22A_MOUSE	Ras-related protein Rab-22A	3	76.825	1.76825	Scram +TB	scr poly mock	0.804756	;;endocytosis,endosome organization,intracellular protein transport,regulation of vesicle size	GlyGly (K)
Scram +TB / scr poly mock	A2CES4_K93_M1	Snrpb2	0.172134	0.172134	0.103169	0.217221	0.169763	A2CES4;Q9CQI7	12	A2CES4_MOUSE;RU2B_MOUSE	U2 small nuclear ribonucleoprotein B'' (Fragment);U2 small nuclear ribonucleoprotein B''	6	12.6724	1.12672	Scram +TB	scr poly mock	0.447825	;mRNA splicing, via spliceosome	GlyGly (K)
Scram +TB / scr poly mock	O09110_K332_M1	Map2k3	0.636066	0.636066	0.103121	0.384674	0.169744	A0A0R4J1Q6;O09110	12	A0A0R4J1Q6_MOUSE;MP2K3_MOUSE	Dual-specificity mitogen-activated protein kinase kinase 3;Dual specificity mitogen-activated protein kinase kinase 3	17	55.4086	1.55409	Scram +TB	scr poly mock	0.79004	;activation of MAPK activity,cardiac muscle contraction,cellular response to vascular endothelial growth factor stimulus,inflammatory response,MAPK cascade,negative regulation of hippo signaling,p38MAPK cascade,positive regulation of blood vessel endothelial cell migration,positive regulation of protein kinase activity,positive regulation of transcription, DNA-templated,regulation of cytokine biosynthetic process	GlyGly (K)
Scram +TB / scr poly mock	Q8CIH5_K918_M1	Plcg2	1.13056	1.13056	0.103109	0.537036	0.169728	Q8CIH5	12	PLCG2_MOUSE	1-phosphatidylinositol 4,5-bisphosphate phosphodiesterase gamma-2	82	118.944	2.18944	Scram +TB	scr poly mock	1.06064	activation of store-operated calcium channel activity,B cell differentiation,B cell receptor signaling pathway,follicular B cell differentiation,inositol trisphosphate biosynthetic process,intracellular signal transduction,negative regulation of programmed cell death,phosphatidylinositol biosynthetic process,phospholipid catabolic process,positive regulation of cytosolic calcium ion concentration,positive regulation of epithelial cell migration,positive regulation of receptor internalization,positive regulation of type I interferon production,regulation of gene expression,release of sequestered calcium ion into cytosol,response to ATP,response to lipopolysaccharide,response to magnesium ion,T cell receptor signaling pathway	GlyGly (K)
Scram +TB / scr poly mock	Q8BU30_K796_M1	Iars	0.244729	0.244729	0.103093	0.371428	0.169707	E9Q866;F6Q6R1;Q8BU30	12	E9Q866_MOUSE;F6Q6R1_MOUSE;SYIC_MOUSE	Isoleucine--tRNA ligase, cytoplasmic (Fragment);Isoleucine--tRNA ligase, cytoplasmic (Fragment);Isoleucine--tRNA ligase, cytoplasmic	45	18.487	1.18487	Scram +TB	scr poly mock	0.707019	tRNA aminoacylation for protein translation;tRNA aminoacylation for protein translation;isoleucyl-tRNA aminoacylation	GlyGly (K)
Scram +TB / scr poly mock	F8WH69_K43_M1	Ncf1	1.41851	1.41851	0.103049	0.745136	0.169664	F8WH69;Q09014;S4R293	12	F8WH69_MOUSE;NCF1_MOUSE;S4R293_MOUSE	Neutrophil cytosol factor 1	30	167.31	2.6731	Scram +TB	scr poly mock	1.54628	apoptotic process,cellular response to cadmium ion,cellular response to reactive oxygen species,positive regulation of epidermal growth factor-activated receptor activity,positive regulation of JNK cascade,positive regulation of p38MAPK cascade,positive regulation of phosphatidylinositol 3-kinase signaling,positive regulation of transcription, DNA-templated,protein targeting to membrane,respiratory burst,superoxide anion generation;apoptotic process,cell proliferation,cellular defense response,cellular response to cadmium ion,cellular response to reactive oxygen species,defense response to bacterium,defense response to fungus,defense response to Gram-positive bacterium,hydrogen peroxide biosynthetic process,inflammatory response,leukocyte mediated cytotoxicity,leukotriene metabolic process,NADP catabolic process,neutrophil mediated killing of fungus,neutrophil mediated killing of gram-positive bacterium,positive regulation of epidermal growth factor-activated receptor activity,positive regulation of JNK cascade,positive regulation of p38MAPK cascade,positive regulation of phosphatidylinositol 3-kinase signaling,positive regulation of transcription, DNA-templated,protein targeting to membrane,respiratory burst,respiratory burst involved in defense response,response to bacterium,response to yeast,superoxide anion generation,superoxide metabolic process;	GlyGly (K)
Scram +TB / scr poly mock	D3YZA1_K82_M1	Chtop	-0.917165	0.917165	0.103037	0.341207	0.169649	D3YZA1;D3Z7T7;E9PW20;Q9CY57	12	D3YZA1_MOUSE;D3Z7T7_MOUSE;E9PW20_MOUSE;CHTOP_MOUSE	Chromatin target of PRMT1 protein (Fragment);Chromatin target of PRMT1 protein (Fragment);Chromatin target of PRMT1 protein;Chromatin target of PRMT1 protein	1	-47.0451	0.529549	Scram +TB	scr poly mock	-0.637564	;;;mRNA export from nucleus,positive regulation of cell proliferation,positive regulation of helicase activity,positive regulation of histone methylation	GlyGly (K)
Scram +TB / scr poly mock	Q9D0E1_K671_M1	Hnrnpm	0.76803	0.76803	0.102988	0.31024	0.169613	A0A3Q4EH91;A0A3Q4L2X3;B8JK32;B8JK33;F6W322;F7C9U3;Q9D0E1	12	A0A3Q4EH91_MOUSE;A0A3Q4L2X3_MOUSE;B8JK32_MOUSE;B8JK33_MOUSE;F6W322_MOUSE;F7C9U3_MOUSE;HNRPM_MOUSE	Heterogeneous nuclear ribonucleoprotein M (Fragment);Heterogeneous nuclear ribonucleoprotein M (Fragment);Heterogeneous nuclear ribonucleoprotein M;Heterogeneous nuclear ribonucleoprotein M;Heterogeneous nuclear ribonucleoprotein M (Fragment);Heterogeneous nuclear ribonucleoprotein M (Fragment);Heterogeneous nuclear ribonucleoprotein M	28	70.2943	1.70294	Scram +TB	scr poly mock	0.587805	mRNA splicing, via spliceosome;mRNA splicing, via spliceosome;mRNA splicing, via spliceosome;mRNA splicing, via spliceosome;mRNA splicing, via spliceosome;;alternative mRNA splicing, via spliceosome,positive regulation of protein import,positive regulation of protein localization to nucleus,regulation of mRNA stability involved in response to oxidative stress	GlyGly (K)
Scram +TB / scr poly mock	A0A0G2JFA5_K413_M1	Atrx	0.903682	0.903682	0.102963	0.461392	0.169592	A0A0G2JED2;A0A0G2JF35;A0A0G2JF42;A0A0G2JFA5;A0A0G2JFG6;A0A0G2JFR8;A0A0G2JGH3;A0A0G2JGR1;A6PWK7;A6PWK8;A6PWK9;A6PWL2;F6RDB7;Q3TA30;Q3UY26;Q61687;Q8C2S3	12	A0A0G2JED2_MOUSE;A0A0G2JF35_MOUSE;A0A0G2JF42_MOUSE;A0A0G2JFA5_MOUSE;A0A0G2JFG6_MOUSE;A0A0G2JFR8_MOUSE;A0A0G2JGH3_MOUSE;A0A0G2JGR1_MOUSE;A6PWK7_MOUSE;A6PWK8_MOUSE;A6PWK9_MOUSE;A6PWL2_MOUSE;F6RDB7_MOUSE;Q3TA30_MOUSE;Q3UY26_MOUSE;ATRX_MOUSE;Q8C2S3_MOUSE	Transcriptional regulator ATRX (Fragment);Transcriptional regulator ATRX (Fragment);Transcriptional regulator ATRX (Fragment);Transcriptional regulator ATRX (Fragment);Transcriptional regulator ATRX (Fragment);Transcriptional regulator ATRX (Fragment);Transcriptional regulator ATRX (Fragment);Transcriptional regulator ATRX (Fragment);Transcriptional regulator ATRX (Fragment);Transcriptional regulator ATRX (Fragment);Transcriptional regulator ATRX (Fragment);Transcriptional regulator ATRX (Fragment);Transcriptional regulator ATRX (Fragment);Transcriptional regulator ATRX;Transcriptional regulator ATRX (Fragment);Transcriptional regulator ATRX;Transcriptional regulator ATRX (Fragment)	38	87.0834	1.87083	Scram +TB	scr poly mock	0.912822	;;DNA repair;DNA repair;;;;;DNA repair;DNA repair;;;DNA repair;;DNA repair;cellular response to hydroxyurea,chromatin remodeling,chromosome organization involved in meiotic cell cycle,DNA damage response, signal transduction by p53 class mediator,DNA repair,DNA replication-independent nucleosome assembly,forebrain development,meiotic spindle organization,multicellular organism growth,negative regulation of maintenance of mitotic sister chromatid cohesion, telomeric,negative regulation of telomeric RNA transcription from RNA pol II promoter,nucleosome assembly,positive regulation of nuclear cell cycle DNA replication,positive regulation of telomere maintenance,positive regulation of telomeric RNA transcription from RNA pol II promoter,positive regulation of transcription from RNA polymerase II promoter,post-embryonic forelimb morphogenesis,protein localization to chromosome, telomeric region,regulation of histone H3-K9 trimethylation,replication fork processing,seminiferous tubule development,Sertoli cell development,spermatogenesis;DNA repair	GlyGly (K)
Scram +TB / scr poly mock	Q8BM47_K529_M1	Plekhm3	0.701804	0.701804	0.102952	0.214784	0.169582	D3Z0F2;Q8BM47	12	D3Z0F2_MOUSE;PKHM3_MOUSE	Pleckstrin homology domain-containing family M member 3 (Fragment);Pleckstrin homology domain-containing family M member 3	14	62.6537	1.62654	Scram +TB	scr poly mock	0.43128	;myoblast differentiation	GlyGly (K)
Scram +TB / scr poly mock	Q9DBW0_K471_M1	Cyp4v2	0.619511	0.619511	0.10295	0.262434	0.169582	Q9DBW0	12	CP4V2_MOUSE	Cytochrome P450 4V2	21	53.6354	1.53635	Scram +TB	scr poly mock	0.521656	fatty acid omega-oxidation	GlyGly (K)
Scram +TB / scr poly mock	P24527_K154_M1	Lta4h	0.559129	0.559129	0.10295	0.547164	0.169582	P24527	12	LKHA4_MOUSE	Leukotriene A-4 hydrolase	38	47.3379	1.47338	Scram +TB	scr poly mock	1.08293	cellular lipid metabolic process,cellular protein metabolic process,leukotriene biosynthetic process,leukotriene metabolic process,peptide catabolic process	GlyGly (K)
Scram +TB / scr poly mock	P07901_K514_M1	Hsp90aa1	1.12917	1.12917	0.102865	0.499584	0.169568	A2A6A2;B7ZC49;B7ZC50;P07901	12	A2A6A2_MOUSE;B7ZC49_MOUSE;B7ZC50_MOUSE;HS90A_MOUSE	Heat shock protein HSP 90-alpha (Fragment);Heat shock protein HSP 90-alpha (Fragment);Heat shock protein HSP 90-alpha (Fragment);Heat shock protein HSP 90-alpha	42	118.733	2.18733	Scram +TB	scr poly mock	0.922632	protein folding;protein folding;protein folding;axon extension,cardiac muscle cell apoptotic process,cellular response to heat,central nervous system neuron axonogenesis,chaperone-mediated protein complex assembly,establishment of cell polarity,neuron migration,nitric oxide biosynthetic process,positive regulation of cardiac muscle contraction,positive regulation of cell size,positive regulation of cellular protein catabolic process,positive regulation of cytotoxic T cell differentiation,positive regulation of lamellipodium assembly,positive regulation of nitric oxide biosynthetic process,positive regulation of peptidyl-serine phosphorylation,positive regulation of protein import into nucleus,positive regulation of protein kinase B signaling,positive regulation of protein phosphorylation,positive regulation of protein polymerization,positive regulation of tau-protein kinase activity,positive regulation of telomerase activity,protein folding,protein import into mitochondrial outer membrane,protein refolding,protein stabilization,regulation of cellular protein localization,regulation of protein ubiquitination,response to antibiotic,response to cocaine,response to cold,response to drug,response to estrogen,response to heat,response to salt stress,response to unfolded protein,skeletal muscle contraction,telomerase holoenzyme complex assembly,telomere maintenance via telomerase	GlyGly (K)
Scram +TB / scr poly mock	A3KMP2_K357_M1	Ttc38	1.08233	1.08233	0.102852	0.573353	0.169568	A3KMP2;D6RH59	12	TTC38_MOUSE;D6RH59_MOUSE	Tetratricopeptide repeat protein 38	16	111.745	2.11745	Scram +TB	scr poly mock	1.32975	;	GlyGly (K)
Scram +TB / scr poly mock	A2APM1_K42_M1	Cd44	0.982124	0.982124	0.102867	0.457458	0.169568	A2APM1;A2APM2;A2APM3;A2APM4;A2APM5;E9QKM8;P15379;Q3U8S1;Q80X37	12	A2APM1_MOUSE;A2APM2_MOUSE;A2APM3_MOUSE;A2APM4_MOUSE;A2APM5_MOUSE;E9QKM8_MOUSE;CD44_MOUSE;Q3U8S1_MOUSE;Q80X37_MOUSE	CD44 antigen	12	97.5371	1.97537	Scram +TB	scr poly mock	0.965485	cell adhesion;cartilage development,cellular response to fibroblast growth factor stimulus,hyaluronan catabolic process,monocyte aggregation,negative regulation of cysteine-type endopeptidase activity involved in apoptotic process,negative regulation of DNA damage response, signal transduction by p53 class mediator,negative regulation of intrinsic apoptotic signaling pathway in response to DNA damage by p53 class mediator,positive regulation of ERK1 and ERK2 cascade,positive regulation of heterotypic cell-cell adhesion,positive regulation of monocyte aggregation,positive regulation of peptidyl-serine phosphorylation,positive regulation of peptidyl-tyrosine phosphorylation,regulation of lamellipodium morphogenesis,T cell activation,wound healing, spreading of cells;cell adhesion;cell adhesion;cell adhesion;cell adhesion;branching involved in prostate gland morphogenesis,branching involved in ureteric bud morphogenesis,cell adhesion,cell migration,cellular response to fibroblast growth factor stimulus,cytokine-mediated signaling pathway,hyaluronan catabolic process,inflammatory response,macrophage fusion,monocyte aggregation,negative regulation of apoptotic process,negative regulation of CD4-positive, alpha-beta T cell proliferation,negative regulation of cysteine-type endopeptidase activity involved in apoptotic process,negative regulation of DNA damage response, signal transduction by p53 class mediator,negative regulation of inflammatory response,negative regulation of intrinsic apoptotic signaling pathway in response to DNA damage by p53 class mediator,negative regulation of mature B cell apoptotic process,negative regulation of regulatory T cell differentiation,neuron projection development,positive regulation of adaptive immune response,positive regulation of ERK1 and ERK2 cascade,positive regulation of gene expression,positive regulation of heterotypic cell-cell adhesion,positive regulation of monocyte aggregation,positive regulation of neutrophil apoptotic process,positive regulation of peptidyl-serine phosphorylation,positive regulation of peptidyl-tyrosine phosphorylation,regulation of cell growth,regulation of lamellipodium morphogenesis,T cell activation,Wnt signaling pathway,wound healing, spreading of cells,wound healing involved in inflammatory response;cell adhesion;cell adhesion	GlyGly (K)
Scram +TB / scr poly mock	A0A087WNZ7_K1877_M1	Trip12	0.528614	0.528614	0.102932	0.330718	0.169568	A0A087WNZ7;A0A087WP92;A0A087WQ02;A0A087WRK9;A0A087WRV6;A0A087WS33;A0A087WS65;A0A087WSG4;A0A0B4J1N9;G5E870;Q3TP48	12	A0A087WNZ7_MOUSE;A0A087WP92_MOUSE;A0A087WQ02_MOUSE;A0A087WRK9_MOUSE;A0A087WRV6_MOUSE;A0A087WS33_MOUSE;A0A087WS65_MOUSE;A0A087WSG4_MOUSE;A0A0B4J1N9_MOUSE;TRIPC_MOUSE;Q3TP48_MOUSE	E3 ubiquitin-protein ligase TRIP12;E3 ubiquitin-protein ligase TRIP12 (Fragment);E3 ubiquitin-protein ligase TRIP12;E3 ubiquitin-protein ligase TRIP12 (Fragment);E3 ubiquitin-protein ligase TRIP12 (Fragment);E3 ubiquitin-protein ligase TRIP12 (Fragment);E3 ubiquitin-protein ligase TRIP12 (Fragment);E3 ubiquitin-protein ligase TRIP12 (Fragment);E3 ubiquitin-protein ligase TRIP12 (Fragment);E3 ubiquitin-protein ligase TRIP12;E3 ubiquitin-protein ligase TRIP12 (Fragment)	49	44.2543	1.44254	Scram +TB	scr poly mock	0.721906	DNA repair;;;;;;;;protein ubiquitination;cellular response to DNA damage stimulus,DNA repair,negative regulation of double-strand break repair,negative regulation of histone H2A K63-linked ubiquitination,protein polyubiquitination,regulation of double-strand break repair,regulation of embryonic development,ubiquitin-dependent protein catabolic process;	GlyGly (K)
Scram +TB / scr poly mock	A2AA71_K670_M1	Sec24a	0.248468	0.248468	0.10285	0.211811	0.169568	A2AA71;A2AA72;Q3U2P1	12	A2AA71_MOUSE;A2AA72_MOUSE;SC24A_MOUSE	Protein transport protein Sec24A	21	18.7945	1.18795	Scram +TB	scr poly mock	0.446207	ER to Golgi vesicle-mediated transport,intracellular protein transport;ER to Golgi vesicle-mediated transport,intracellular protein transport;cholesterol homeostasis,cargo loading into COPII-coated vesicle,ER to Golgi vesicle-mediated transport,intracellular protein transport,positive regulation of protein secretion,regulation of low-density lipoprotein particle receptor biosynthetic process	GlyGly (K)
Scram +TB / scr poly mock	P42669_K238_M1	Pura	-0.434573	0.434573	0.102904	0.212739	0.169568	P42669	12	PURA_MOUSE	Transcriptional activator protein Pur-alpha	5	-26.0087	0.739913	Scram +TB	scr poly mock	-0.41617	cell differentiation,dendritic transport of messenger ribonucleoprotein complex,DNA unwinding involved in DNA replication,epithelial cell proliferation,lymphocyte proliferation,mitotic cell cycle checkpoint,negative regulation of transcription, DNA-templated,nervous system development,positive regulation of cell proliferation	GlyGly (K)
Scram +TB / scr poly mock	Q9R0C8_K767_M1	Vav3	1.73238	1.73238	0.102761	0.663131	0.169474	Q9R0C8	12	VAV3_MOUSE	Guanine nucleotide exchange factor VAV3	25	232.275	3.32275	Scram +TB	scr poly mock	1.34435	angiogenesis,B cell receptor signaling pathway,cell migration,cell projection assembly,cellular response to DNA damage stimulus,integrin-mediated signaling pathway,lamellipodium assembly,neutrophil chemotaxis,positive regulation of B cell proliferation,positive regulation of cell adhesion,positive regulation of phosphatidylinositol 3-kinase activity,regulation of cell size,regulation of GTPase activity,response to drug,small GTPase mediated signal transduction,vesicle fusion	GlyGly (K)
Scram +TB / scr poly mock	P24270_K243_M1	Cat	0.595325	0.595325	0.102765	0.284029	0.169474	A2AL20;P24270	12	A2AL20_MOUSE;CATA_MOUSE	Catalase	22	51.0813	1.51081	Scram +TB	scr poly mock	0.600787	hydrogen peroxide catabolic process,response to oxidative stress;aerobic respiration,aging,cellular response to growth factor stimulus,cholesterol metabolic process,hemoglobin metabolic process,hydrogen peroxide catabolic process,kidney development,negative regulation of apoptotic process,negative regulation of NF-kappaB transcription factor activity,positive regulation of cell division,positive regulation of NF-kappaB transcription factor activity,positive regulation of phosphatidylinositol 3-kinase signaling,response to activity,response to cadmium ion,response to drug,response to estradiol,response to ethanol,response to fatty acid,response to hydrogen peroxide,response to hyperoxia,response to hypoxia,response to inactivity,response to insulin,response to L-ascorbic acid,response to lead ion,response to light intensity,response to oxidative stress,response to ozone,response to phenylpropanoid,response to reactive oxygen species,response to vitamin A,response to vitamin E,triglyceride metabolic process,ureteric bud development,UV protection	GlyGly (K)
Scram +TB / scr poly mock	A2BE92_K67_M1	Set	-0.715242	0.715242	0.102766	0.421753	0.169474	A2BE92;A2BE93;Q9EQU5	12	A2BE92_MOUSE;A2BE93_MOUSE;SET_MOUSE	Protein SET (Fragment);Protein SET (Fragment);Protein SET	11	-39.0897	0.609103	Scram +TB	scr poly mock	-0.803414	nucleosome assembly;nucleosome assembly;negative regulation of neuron apoptotic process,negative regulation of transcription, DNA-templated,nucleosome assembly	GlyGly (K)
Scram +TB / scr poly mock	B1AW21_K236_M1	Mtm1	0.814626	0.814626	0.102736	0.428416	0.169455	B1AW21;Q3UDN6;Q9Z2C5	12	B1AW21_MOUSE;Q3UDN6_MOUSE;MTM1_MOUSE	Myotubularin	26	75.8842	1.75884	Scram +TB	scr poly mock	0.870928	endosome to lysosome transport,intermediate filament organization,mitochondrion distribution,muscle cell cellular homeostasis,phosphatidylinositol dephosphorylation,regulation of vacuole organization;endosome to lysosome transport,intermediate filament organization,mitochondrion distribution,muscle cell cellular homeostasis,phosphatidylinositol dephosphorylation,regulation of vacuole organization;endosome to lysosome transport,intermediate filament organization,mitochondrion distribution,mitochondrion morphogenesis,muscle cell cellular homeostasis,negative regulation of autophagosome assembly,negative regulation of proteasomal ubiquitin-dependent protein catabolic process,negative regulation of protein kinase B signaling,negative regulation of TOR signaling,phosphatidylinositol dephosphorylation,positive regulation of skeletal muscle tissue growth,protein dephosphorylation,protein transport,regulation of vacuole organization	GlyGly (K)
Scram +TB / scr poly mock	A0A0J9YUH4_K659_M1	Fryl	-0.701012	0.701012	0.102743	0.207905	0.169455	A0A0J9YTS1;A0A0J9YU33;A0A0J9YUH4;A0A0J9YUJ6;F6Q1V8;F6SDM9;F8VQ05;H3BLH9	12	A0A0J9YTS1_MOUSE;A0A0J9YU33_MOUSE;A0A0J9YUH4_MOUSE;A0A0J9YUJ6_MOUSE;F6Q1V8_MOUSE;F6SDM9_MOUSE;F8VQ05_MOUSE;H3BLH9_MOUSE	FRY-like transcription coactivator (Fragment);FRY-like transcription coactivator (Fragment);FRY-like transcription coactivator (Fragment);FRY-like transcription coactivator (Fragment);FRY-like transcription coactivator (Fragment);FRY-like transcription coactivator (Fragment);FRY-like transcription coactivator;FRY-like transcription coactivator (Fragment)	25	-38.4859	0.615141	Scram +TB	scr poly mock	-0.396159	cell morphogenesis,neuron projection development;cell morphogenesis,neuron projection development;cell morphogenesis,neuron projection development;cell morphogenesis,neuron projection development;cell morphogenesis,neuron projection development;cell morphogenesis,neuron projection development;cell morphogenesis,neuron projection development;cell morphogenesis,neuron projection development	GlyGly (K)
Scram +TB / scr poly mock	B1AUY7_K78_M1	Naa10	-1.13826	1.13826	0.102744	0.48724	0.169455	B1AUY7;B1AUY8;B1AUY9;B1AUZ1;Q3V4D5;Q9QY36	12	B1AUY7_MOUSE;B1AUY8_MOUSE;B1AUY9_MOUSE;B1AUZ1_MOUSE;Q3V4D5_MOUSE;NAA10_MOUSE	N-alpha-acetyltransferase 10	5	-54.5692	0.454308	Scram +TB	scr poly mock	-0.924569	;;;;;negative regulation of maintenance of mitotic sister chromatid cohesion, centromeric,N-terminal peptidyl-glutamic acid acetylation,N-terminal peptidyl-serine acetylation,N-terminal protein amino acid acetylation,protein acetylation	GlyGly (K)
Scram +TB / scr poly mock	P06800_K822_M1	Ptprc	0.477823	0.477823	0.102704	0.342913	0.169414	A0A0A6YWF2;A0A0A6YXM4;P06800;S4R1M0	12	A0A0A6YWF2_MOUSE;A0A0A6YXM4_MOUSE;PTPRC_MOUSE;S4R1M0_MOUSE	Receptor-type tyrosine-protein phosphatase C (Fragment);Receptor-type tyrosine-protein phosphatase C (Fragment);Receptor-type tyrosine-protein phosphatase C;Receptor-type tyrosine-protein phosphatase C	57	39.2641	1.39264	Scram +TB	scr poly mock	0.66666	;T cell receptor signaling pathway;activation of MAPK activity,B cell differentiation,B cell proliferation,B cell receptor signaling pathway,bone marrow development,calcium-mediated signaling using intracellular calcium source,cell cycle phase transition,cellular response to extracellular stimulus,defense response to virus,dephosphorylation,hematopoietic progenitor cell differentiation,heterotypic cell-cell adhesion,immunoglobulin biosynthetic process,leukocyte cell-cell adhesion,natural killer cell differentiation,negative regulation of cell adhesion involved in substrate-bound cell migration,negative regulation of cytokine-mediated signaling pathway,negative regulation of ERK1 and ERK2 cascade,negative regulation of interleukin-2 production,negative regulation of peptidyl-tyrosine phosphorylation,negative regulation of protein autophosphorylation,negative regulation of protein kinase activity,negative regulation of protein tyrosine kinase activity,negative regulation of T cell mediated cytotoxicity,negative thymic T cell selection,plasma membrane raft distribution,positive regulation of alpha-beta T cell proliferation,positive regulation of antigen receptor-mediated signaling pathway,positive regulation of B cell proliferation,positive regulation of ERK1 and ERK2 cascade,positive regulation of extrinsic apoptotic signaling pathway,positive regulation of Fc-gamma receptor signaling pathway involved in phagocytosis,positive regulation of gamma-delta T cell differentiation,positive regulation of hematopoietic stem cell migration,positive regulation of humoral immune response mediated by circulating immunoglobulin,positive regulation of interleukin-2 production,positive regulation of isotype switching to IgG isotypes,positive regulation of MAPK cascade,positive regulation of peptidyl-tyrosine phosphorylation,positive regulation of protein tyrosine phosphatase activity,positive regulation of stem cell proliferation,positive regulation of T cell differentiation,positive regulation of T cell mediated cytotoxicity,positive regulation of T cell mediated immunity,positive regulation of T cell proliferation,positive regulation of tumor necrosis factor production,positive thymic T cell selection,protein dephosphorylation,regulation of cell cycle,regulation of extrinsic apoptotic signaling pathway,regulation of gene expression,regulation of humoral immune response mediated by circulating immunoglobulin,regulation of interleukin-8 production,regulation of phagocytosis,regulation of protein tyrosine kinase activity,regulation of JAK-STAT cascade,release of sequestered calcium ion into cytosol,response to gamma radiation,stem cell development,T cell differentiation,T cell proliferation,T cell receptor signaling pathway;T cell receptor signaling pathway	GlyGly (K)
Scram +TB / scr poly mock	Q64345_K50_M1	Ifit3	0.568498	0.568498	0.102693	0.542234	0.169401	Q64345	12	IFIT3_MOUSE	Interferon-induced protein with tetratricopeptide repeats 3	37	48.2979	1.48298	Scram +TB	scr poly mock	1.48388	cellular response to interferon-alpha,cellular response to interferon-beta,defense response to virus,innate immune response,negative regulation of apoptotic process,negative regulation of cell proliferation,response to bacterium,response to stilbenoid,response to virus	GlyGly (K)
Scram +TB / scr poly mock	Q8BU30_K371_M1	Iars	0.540555	0.540555	0.102673	0.341752	0.169384	E9Q866;F6Q6R1;Q8BU30	12	E9Q866_MOUSE;F6Q6R1_MOUSE;SYIC_MOUSE	Isoleucine--tRNA ligase, cytoplasmic (Fragment);Isoleucine--tRNA ligase, cytoplasmic (Fragment);Isoleucine--tRNA ligase, cytoplasmic	45	45.4532	1.45453	Scram +TB	scr poly mock	0.644706	tRNA aminoacylation for protein translation;tRNA aminoacylation for protein translation;isoleucyl-tRNA aminoacylation	GlyGly (K)
Scram +TB / scr poly mock	F7BM44_K14_M1	Tpst2	-0.477284	0.477284	0.102658	0.19083	0.169374	A0A0G2JE92;D3YV96;F7BM44;O88856;Q3TQN1	12	A0A0G2JE92_MOUSE;D3YV96_MOUSE;F7BM44_MOUSE;TPST2_MOUSE;Q3TQN1_MOUSE	Protein-tyrosine sulfotransferase (Fragment);Protein-tyrosine sulfotransferase 2 (Fragment);Protein-tyrosine sulfotransferase (Fragment);Protein-tyrosine sulfotransferase 2;Protein-tyrosine sulfotransferase	5	-28.1671	0.718329	Scram +TB	scr poly mock	-0.378785	peptidyl-tyrosine sulfation;;peptidyl-tyrosine sulfation;fusion of sperm to egg plasma membrane,peptidyl-tyrosine sulfation,prevention of polyspermy;peptidyl-tyrosine sulfation	GlyGly (K)
Scram +TB / scr poly mock	E9Q4Y4_K522_M1	Cep192	1.92568	1.92568	0.102639	0.935178	0.169356	A0A286YDK4;E9Q4Y4	12	A0A286YDK4_MOUSE;E9Q4Y4_MOUSE	Centrosomal protein 192 (Fragment);Centrosomal protein 192	42	279.916	3.79916	Scram +TB	scr poly mock	2.10415	centrosome duplication,centrosome-templated microtubule nucleation,microtubule nucleation,mitotic spindle assembly,mitotic spindle assembly checkpoint,negative regulation of phosphatase activity,protein localization to centrosome,regulation of centriole replication,regulation of centrosome cycle,regulation of establishment of protein localization,response to bacterium;centrosome duplication,centrosome-templated microtubule nucleation,microtubule nucleation,mitotic spindle assembly,mitotic spindle assembly checkpoint,negative regulation of phosphatase activity,protein localization to centrosome,regulation of centriole replication,regulation of centrosome cycle,regulation of establishment of protein localization,response to bacterium	GlyGly (K)
Scram +TB / scr poly mock	F2Z490_K251_M1	Dgke	0.636627	0.636627	0.102621	0.447693	0.169344	F2Z490;Q9R1C6	12	F2Z490_MOUSE;DGKE_MOUSE	Diacylglycerol kinase epsilon	16	55.469	1.55469	Scram +TB	scr poly mock	0.991809	intracellular signal transduction,protein kinase C-activating G-protein coupled receptor signaling pathway;diacylglycerol metabolic process,glycerolipid metabolic process,intracellular signal transduction,lipid phosphorylation,phosphatidic acid biosynthetic process,phosphatidylinositol biosynthetic process,protein kinase C-activating G-protein coupled receptor signaling pathway	GlyGly (K)
Scram +TB / scr poly mock	Q5SUA5_K170_M1	Myo1g	1.06277	1.06277	0.102613	0.513007	0.169335	A8Y5I5;D6RGA2;D6RHL4;Q5SUA5	12	A8Y5I5_MOUSE;D6RGA2_MOUSE;D6RHL4_MOUSE;MYO1G_MOUSE	Unconventional myosin-Ig (Fragment);Unconventional myosin-Ig;Unconventional myosin-Ig;Unconventional myosin-Ig	63	108.895	2.08895	Scram +TB	scr poly mock	1.14731	;;;actin filament organization,cell gliding,cell-substrate adhesion,exocytosis,Fc-gamma receptor signaling pathway involved in phagocytosis,phagocytosis,T cell meandering migration,T cell mediated immunity,vesicle transport along actin filament	GlyGly (K)
Scram +TB / scr poly mock	A2AVR9_K23_M1	Dynlrb1	-0.531031	0.531031	0.102613	0.173712	0.169335	A2AVR9;P62627	12	A2AVR9_MOUSE;DLRB1_MOUSE	Dynein light chain roadblock;Dynein light chain roadblock-type 1	7	-30.794	0.69206	Scram +TB	scr poly mock	-0.350607	microtubule-based movement,visual behavior;microtubule-based movement,visual behavior	GlyGly (K)
Scram +TB / scr poly mock	Q07797_K376_M1	Lgals3bp	1.6738	1.6738	0.102602	0.819818	0.169325	E9Q5X5;F6VRP8;Q07797	12	E9Q5X5_MOUSE;F6VRP8_MOUSE;LG3BP_MOUSE	Galectin-3-binding protein (Fragment);Galectin-3-binding protein (Fragment);Galectin-3-binding protein	21	219.053	3.19053	Scram +TB	scr poly mock	1.68569	;;cell adhesion	GlyGly (K)
Scram +TB / scr poly mock	Q8BUJ9_K305_M1	Lrp12	0.802209	0.802209	0.102592	0.489524	0.16932	A0A2I3BQR2;Q8BUJ9	12	A0A2I3BQR2_MOUSE;LRP12_MOUSE	Low-density lipoprotein receptor-related protein 12	14	74.3769	1.74377	Scram +TB	scr poly mock	0.998465	;endocytosis,neuron migration,neuron projection development	GlyGly (K)
Scram +TB / scr poly mock	A1L314_K328_M1	Mpeg1	2.09626	2.09626	0.102535	1.09259	0.169282	A1L314;E9QN37	12	MPEG1_MOUSE;E9QN37_MOUSE	Macrophage-expressed gene 1 protein	51	327.601	4.27601	Scram +TB	scr poly mock	2.3196	defense response to bacterium,defense response to Gram-negative bacterium,defense response to Gram-positive bacterium,innate immune response,pore formation in membrane of other organism;	GlyGly (K)
Scram +TB / scr poly mock	P35700_K168_M1	Prdx1	2.00523	2.00523	0.102533	0.763048	0.169282	B1AXW4;B1AXW5;B1AXW6;P35700	12	B1AXW4_MOUSE;B1AXW5_MOUSE;B1AXW6_MOUSE;PRDX1_MOUSE	Peroxiredoxin-1 (Fragment);Peroxiredoxin-1 (Fragment);Peroxiredoxin-1 (Fragment);Peroxiredoxin-1	32	301.453	4.01453	Scram +TB	scr poly mock	1.83042	;;;cell proliferation,cell redox homeostasis,erythrocyte homeostasis,hydrogen peroxide catabolic process,leukocyte activation,natural killer cell activation,natural killer cell mediated cytotoxicity,regulation of NIK/NF-kappaB signaling,regulation of stress-activated MAPK cascade,removal of superoxide radicals,response to oxidative stress,response to reactive oxygen species	GlyGly (K)
Scram +TB / scr poly mock	Q6P1F6_K332_M1	Ppp2r2a	1.92833	1.92833	0.102538	1.06234	0.169282	A0A286YDJ9;Q6P1F6;Q9CWU3	12	A0A286YDJ9_MOUSE;2ABA_MOUSE;Q9CWU3_MOUSE	Serine/threonine-protein phosphatase 2A 55 kDa regulatory subunit B alpha isoform;Serine/threonine-protein phosphatase 2A 55 kDa regulatory subunit B alpha isoform;Serine/threonine-protein phosphatase 2A 55 kDa regulatory subunit B	17	280.613	3.80613	Scram +TB	scr poly mock	2.24626	;peptidyl-serine dephosphorylation,protein dephosphorylation,response to morphine;	GlyGly (K)
Scram +TB / scr poly mock	Q5SXI6_K134_M1	Nlrp3	1.67566	1.67566	0.102558	0.931263	0.169282	Q5SXI6;Q8R4B8	12	Q5SXI6_MOUSE;NLRP3_MOUSE	NACHT, LRR and PYD domains-containing protein 3 (Fragment);NACHT, LRR and PYD domains-containing protein 3	55	219.465	3.19465	Scram +TB	scr poly mock	1.97679	;activation of cysteine-type endopeptidase activity involved in apoptotic process,cellular response to lipopolysaccharide,cellular response to peptidoglycan,cytokine secretion involved in immune response,defense response to Gram-positive bacterium,defense response to virus,inflammatory response,innate immune response,interleukin-18 production,interleukin-1 beta production,interleukin-1 production,leukocyte migration involved in inflammatory response,negative regulation of acute inflammatory response,negative regulation of inflammatory response,negative regulation of interleukin-1 beta production,negative regulation of NF-kappaB transcription factor activity,negative regulation of NIK/NF-kappaB signaling,NLRP3 inflammasome complex assembly,positive regulation of cysteine-type endopeptidase activity involved in apoptotic process,positive regulation of interleukin-13 production,positive regulation of interleukin-1 beta production,positive regulation of interleukin-4 production,positive regulation of interleukin-5 production,positive regulation of NF-kappaB transcription factor activity,positive regulation of T-helper 17 cell differentiation,positive regulation of T-helper 2 cell cytokine production,positive regulation of T-helper 2 cell differentiation,positive regulation of transcription from RNA polymerase II promoter,positive regulation of type 2 immune response,regulation of inflammatory response,response to ethanol,response to organic cyclic compound	GlyGly (K)
Scram +TB / scr poly mock	E9PXI0_K61_M1	Vav1	1.55539	1.55539	0.102528	0.737376	0.169282	E9PXI0;P27870;Q8VDU4	12	E9PXI0_MOUSE;VAV_MOUSE;Q8VDU4_MOUSE	Proto-oncogene vav	56	193.914	2.93914	Scram +TB	scr poly mock	1.51965	small GTPase mediated signal transduction;G-protein coupled receptor signaling pathway,immune response,integrin-mediated signaling pathway,intracellular signal transduction,neutrophil chemotaxis,phagocytosis,positive regulation of cell adhesion,positive regulation of GTPase activity,positive regulation of natural killer cell mediated cytotoxicity,reactive oxygen species metabolic process,regulation of cell size,regulation of GTPase activity,small GTPase mediated signal transduction,T cell activation,T cell differentiation;small GTPase mediated signal transduction	GlyGly (K)
Scram +TB / scr poly mock	D3YX87_K487_M1	Msto1	0.634478	0.634478	0.102515	0.398275	0.169282	D3YX87;E9PUB7;Q2YDW2	12	D3YX87_MOUSE;E9PUB7_MOUSE;MSTO1_MOUSE	Protein misato homolog 1	19	55.2376	1.55238	Scram +TB	scr poly mock	0.781638	;mitochondrion distribution;mitochondrial genome maintenance,mitochondrion distribution,mitochondrion organization,mitotic sister chromatid segregation,mitotic spindle assembly	GlyGly (K)
Scram +TB / scr poly mock	F6XD87_K573_M1	Wdr81	0.559866	0.559866	0.102559	0.379708	0.169282	F6XD87;K4DI77;Q5ND34	12	F6XD87_MOUSE;K4DI77_MOUSE;WDR81_MOUSE	WD repeat-containing protein 81 (Fragment);WD repeat-containing protein 81 (Fragment);WD repeat-containing protein 81	58	47.4132	1.47413	Scram +TB	scr poly mock	0.770333	;;aggrephagy,early endosome to late endosome transport,mitochondrion organization,negative regulation of phosphatase activity,protein stabilization,regulation of phosphatidylinositol 3-kinase activity,ubiquitin-dependent protein catabolic process	GlyGly (K)
Scram +TB / scr poly mock	A0A5F8MQ33_K749_M1	Mrtfa	-0.621712	0.621712	0.102495	0.344638	0.16928	A0A5F8MQ33;D3YUG5;D3YUI2;Q8K4J6	12	A0A5F8MQ33_MOUSE;D3YUG5_MOUSE;D3YUI2_MOUSE;MRTFA_MOUSE	Myocardin-related transcription factor A;Myocardin-related transcription factor A (Fragment);Myocardin-related transcription factor A;Myocardin-related transcription factor A	5	-35.0101	0.649899	Scram +TB	scr poly mock	-0.722061	positive regulation of transcription via serum response element binding;positive regulation of transcription via serum response element binding;positive regulation of transcription via serum response element binding;actin cytoskeleton organization,forebrain development,negative regulation of apoptotic signaling pathway,negative regulation of cysteine-type endopeptidase activity involved in apoptotic process,neuron migration,neuron projection development,positive regulation of transcription, DNA-templated,positive regulation of transcription from RNA polymerase II promoter,positive regulation of transcription via serum response element binding,regulation of transcription from RNA polymerase II promoter,smooth muscle cell differentiation,wound healing, spreading of cells	GlyGly (K)
Scram +TB / scr poly mock	P47753_K273_M1	Capza1	0.852843	0.852843	0.102486	0.528323	0.169274	A0A0G2JE27;P47753;Q5RKN9	12	A0A0G2JE27_MOUSE;CAZA1_MOUSE;Q5RKN9_MOUSE	F-actin-capping protein subunit alpha (Fragment);F-actin-capping protein subunit alpha-1;F-actin-capping protein subunit alpha	27	80.6057	1.80606	Scram +TB	scr poly mock	1.03274	barbed-end actin filament capping;actin cytoskeleton organization,barbed-end actin filament capping,cell junction assembly;barbed-end actin filament capping	GlyGly (K)
Scram +TB / scr poly mock	F8WIV5_K571_M1	Dnm2	0.21904	0.21904	0.102454	0.160886	0.169246	F8WIV5;G3UXX2;G3UY64;G3UZZ3;G3X9G4;P39054;Q3T9X3;Q3TCR7	12	F8WIV5_MOUSE;G3UXX2_MOUSE;G3UY64_MOUSE;G3UZZ3_MOUSE;G3X9G4_MOUSE;DYN2_MOUSE;Q3T9X3_MOUSE;Q3TCR7_MOUSE	Dynamin-2;Dynamin-2 (Fragment);Dynamin-2;Dynamin-2 (Fragment);Dynamin-2;Dynamin-2;Dynamin-2;Dynamin-2	34	16.3959	1.16396	Scram +TB	scr poly mock	0.394157	endocytosis;endocytosis;;endocytosis;endocytosis;aorta development,cellular response to carbon monoxide,cellular response to dopamine,cellular response to nitric oxide,cellular response to X-ray,coronary vasculature development,dynamin family protein polymerization involved in mitochondrial fission,Golgi to plasma membrane transport,G-protein coupled receptor internalization,macropinocytosis,membrane fusion,mitochondrial fission,negative regulation of membrane tubulation,negative regulation of nonmotile primary cilium assembly,negative regulation of transforming growth factor beta receptor signaling pathway,neuron projection morphogenesis,organelle fission,phagocytosis,positive regulation of clathrin-dependent endocytosis,positive regulation of endocytosis,positive regulation of lamellipodium assembly,positive regulation of nitric oxide biosynthetic process,positive regulation of phagocytosis,positive regulation of sodium:potassium-exchanging ATPase activity,positive regulation of substrate adhesion-dependent cell spreading,postsynaptic neurotransmitter receptor internalization,receptor internalization,receptor-mediated endocytosis,regulation of axon extension,regulation of Golgi organization,regulation of Rac protein signal transduction,regulation of synapse structure or activity,response to cocaine,response to light stimulus,spermatogenesis,synaptic vesicle budding from presynaptic endocytic zone membrane,transferrin transport,ventricular septum development;endocytosis;endocytosis	GlyGly (K)
Scram +TB / scr poly mock	F2Z420_K211_M1	Setd3	0.441718	0.441718	0.102416	0.302192	0.169216	D6RCY6;F2Z420;F2Z438;Q91WC0	12	D6RCY6_MOUSE;F2Z420_MOUSE;F2Z438_MOUSE;SETD3_MOUSE	Actin-histidine N-methyltransferase;Actin-histidine N-methyltransferase;Actin-histidine N-methyltransferase (Fragment);Actin-histidine N-methyltransferase	11	35.8221	1.35822	Scram +TB	scr poly mock	0.604705	;actin modification,peptidyl-histidine methylation;actin modification,peptidyl-histidine methylation;actin modification,histone H3-K36 methylation,peptidyl-histidine methylation,peptidyl-lysine dimethylation,peptidyl-lysine monomethylation,peptidyl-lysine trimethylation,positive regulation of muscle cell differentiation,positive regulation of transcription, DNA-templated,positive regulation of transcription from RNA polymerase II promoter,regulation of uterine smooth muscle contraction	GlyGly (K)
Scram +TB / scr poly mock	Q3UW53_K319_M1	Niban1	0.427325	0.427325	0.102396	0.358771	0.169216	Q3UW53	12	NIBA1_MOUSE	Protein Niban 1	23	34.4738	1.34474	Scram +TB	scr poly mock	0.670042	negative regulation of protein phosphorylation,positive regulation of protein phosphorylation,positive regulation of translation,response to endoplasmic reticulum stress	GlyGly (K)
Scram +TB / scr poly mock	E0CY23_K249_M1	Hspa4l	-0.0100452	0.0100452	0.102402	0.18344	0.169216	A0A0N4SVU2;A0A0N4SW76;E0CY23;P48722	12	A0A0N4SVU2_MOUSE;A0A0N4SW76_MOUSE;E0CY23_MOUSE;HS74L_MOUSE	Heat shock 70 kDa protein 4L (Fragment);Heat shock 70 kDa protein 4L (Fragment);Heat shock 70 kDa protein 4L (Fragment);Heat shock 70 kDa protein 4L	12	-0.693858	0.993061	Scram +TB	scr poly mock	0.368705	;;;protein folding,response to unfolded protein	GlyGly (K)
Scram +TB / scr poly mock	P33609_K1204_M1	Pola1	-1.02212	1.02212	0.102405	0.265816	0.169216	P33609	12	DPOLA_MOUSE	DNA polymerase alpha catalytic subunit	11	-50.7609	0.492391	Scram +TB	scr poly mock	-0.560483	DNA biosynthetic process,DNA replication,DNA replication, synthesis of RNA primer,DNA replication initiation,DNA strand elongation involved in DNA replication,DNA synthesis involved in DNA repair,double-strand break repair via nonhomologous end joining,lagging strand elongation,leading strand elongation,mitotic DNA replication initiation,regulation of type I interferon production	GlyGly (K)
Scram +TB / scr poly mock	A0A338P7D7_K204_M1	Psma7	-0.445987	0.445987	0.102377	0.139157	0.169213	A0A338P7D7;Q9Z2U0	12	A0A338P7D7_MOUSE;PSA7_MOUSE	Proteasome subunit alpha type;Proteasome subunit alpha type-7	17	-26.5918	0.734082	Scram +TB	scr poly mock	-0.299089	ubiquitin-dependent protein catabolic process;proteasomal protein catabolic process,proteasomal ubiquitin-independent protein catabolic process,proteasome-mediated ubiquitin-dependent protein catabolic process	GlyGly (K)
Scram +TB / scr poly mock	P62774_K97_M1	Mtpn	0.274342	0.274342	0.102334	0.269764	0.169156	A0A0J9YV46;P62774	12	A0A0J9YV46_MOUSE;MTPN_MOUSE	Myotrophin (Fragment);Myotrophin	12	20.9443	1.20944	Scram +TB	scr poly mock	0.588435	;catecholamine metabolic process,cellular response to mechanical stimulus,cerebellar granule cell differentiation,positive regulation of cardiac muscle hypertrophy,positive regulation of cell growth,positive regulation of macromolecule biosynthetic process,positive regulation of NF-kappaB transcription factor activity,positive regulation of protein metabolic process,regulation of barbed-end actin filament capping,regulation of cell size,skeletal muscle tissue regeneration,striated muscle cell differentiation	GlyGly (K)
Scram +TB / scr poly mock	J3QJX3_K446_M1	Sel1l	-0.416251	0.416251	0.102321	0.226531	0.169148	J3QJX3;Q9Z2G6	12	J3QJX3_MOUSE;SE1L1_MOUSE	Protein sel-1 homolog 1	17	-25.0631	0.749369	Scram +TB	scr poly mock	-0.445691	;ERAD pathway,Notch signaling pathway,protein secretion,response to endoplasmic reticulum stress,retrograde protein transport, ER to cytosol,triglyceride metabolic process,ER-associated ubiquitin-dependent protein catabolic process	GlyGly (K)
Scram +TB / scr poly mock	Q8BRF7_K32_M1	Scfd1	1.32379	1.32379	0.102317	0.503681	0.169145	A0A1W2P6R7;Q8BRF7	12	A0A1W2P6R7_MOUSE;SCFD1_MOUSE	Sec1 family domain-containing protein 1 (Fragment);Sec1 family domain-containing protein 1	34	150.323	2.50323	Scram +TB	scr poly mock	1.09893	vesicle docking involved in exocytosis;cell morphogenesis,ER to Golgi vesicle-mediated transport,intracellular protein transport,negative regulation of autophagosome assembly,post-Golgi vesicle-mediated transport,regulation of ER to Golgi vesicle-mediated transport,regulation of protein transport,response to hypoxia,response to toxic substance,retrograde vesicle-mediated transport, Golgi to ER,toxin transport,vesicle docking involved in exocytosis,vesicle-mediated transport	GlyGly (K)
Scram +TB / scr poly mock	Q8BHN3_K459_M1	Ganab	-1.02661	1.02661	0.102316	0.403424	0.169145	Q8BHN3	12	GANAB_MOUSE	Neutral alpha-glucosidase AB	25	-50.9137	0.490863	Scram +TB	scr poly mock	-0.821255	carbohydrate metabolic process,N-glycan processing	GlyGly (K)
Scram +TB / scr poly mock	A0A1D5RLV7_K253_M1	Wdfy3	1.11372	1.11372	0.102251	0.719621	0.169064	A0A1D5RLV7;G3UY81;G3UYW1;Q6VNB8	12	A0A1D5RLV7_MOUSE;G3UY81_MOUSE;G3UYW1_MOUSE;WDFY3_MOUSE	WD repeat and FYVE domain-containing protein 3;WD repeat and FYVE domain-containing protein 3 (Fragment);WD repeat and FYVE domain-containing protein 3;WD repeat and FYVE domain-containing protein 3	67	116.404	2.16404	Scram +TB	scr poly mock	1.39092	;;;aggrephagy,multicellular organism development	GlyGly (K)
Scram +TB / scr poly mock	A0A3Q4EHZ1_K449_M1	Cmtr1	0.598069	0.598069	0.102229	0.444884	0.169038	A0A3Q4EBV9;A0A3Q4EGE1;A0A3Q4EH87;A0A3Q4EHZ1;A0A3Q4EIE2;A0A3Q4EIG4;A0A3Q4L303;D3Z491;G3UZ59;Q9DBC3	12	A0A3Q4EBV9_MOUSE;A0A3Q4EGE1_MOUSE;A0A3Q4EH87_MOUSE;A0A3Q4EHZ1_MOUSE;A0A3Q4EIE2_MOUSE;A0A3Q4EIG4_MOUSE;A0A3Q4L303_MOUSE;D3Z491_MOUSE;G3UZ59_MOUSE;CMTR1_MOUSE	Cap-specific mRNA (nucleoside-2'-O-)-methyltransferase 1 (Fragment);Cap-specific mRNA (nucleoside-2'-O-)-methyltransferase 1 (Fragment);Cap-specific mRNA (nucleoside-2'-O-)-methyltransferase 1 (Fragment);Cap-specific mRNA (nucleoside-2'-O-)-methyltransferase 1 (Fragment);Cap-specific mRNA (nucleoside-2'-O-)-methyltransferase 1 (Fragment);Cap-specific mRNA (nucleoside-2'-O-)-methyltransferase 1 (Fragment);Cap-specific mRNA (nucleoside-2'-O-)-methyltransferase 1 (Fragment);Cap-specific mRNA (nucleoside-2'-O-)-methyltransferase 1 (Fragment);Cap-specific mRNA (nucleoside-2'-O-)-methyltransferase 1 (Fragment);Cap-specific mRNA (nucleoside-2'-O-)-methyltransferase 1	15	51.3689	1.51369	Scram +TB	scr poly mock	0.85041	7-methylguanosine mRNA capping;7-methylguanosine mRNA capping;7-methylguanosine mRNA capping;7-methylguanosine mRNA capping;7-methylguanosine mRNA capping;;7-methylguanosine mRNA capping;;7-methylguanosine mRNA capping;7-methylguanosine mRNA capping,cap1 mRNA methylation,mRNA methylation	GlyGly (K)
Scram +TB / scr poly mock	A0A0R4J150_K664_M1	Osbpl8	1.13864	1.13864	0.102225	0.573917	0.169038	A0A0R4J150;A0A5F8MPC5;B9EJ86	12	A0A0R4J150_MOUSE;A0A5F8MPC5_MOUSE;OSBL8_MOUSE	Oxysterol-binding protein;Oxysterol-binding protein-related protein 8 (Fragment);Oxysterol-binding protein-related protein 8	73	120.174	2.20174	Scram +TB	scr poly mock	1.18617	lipid transport;lipid transport;activation of protein kinase B activity,fat cell differentiation,negative regulation of cell migration,negative regulation of sequestering of triglyceride,phospholipid transport,positive regulation of glucose import,positive regulation of insulin receptor signaling pathway,positive regulation of protein kinase B signaling,protein localization to nuclear pore	GlyGly (K)
Scram +TB / scr poly mock	O35375_K598_M1	Nrp2	0.539362	0.539362	0.102224	0.445281	0.169038	O35375	12	NRP2_MOUSE	Neuropilin-2	21	45.333	1.45333	Scram +TB	scr poly mock	1.07481	angiogenesis,axon extension involved in axon guidance,axon guidance,cellular response to leukemia inhibitory factor,dorsal root ganglion morphogenesis,facial nerve structural organization,facioacoustic ganglion development,gonadotrophin-releasing hormone neuronal migration to the hypothalamus,heart development,negative chemotaxis,nerve development,neural crest cell migration,neural crest cell migration involved in autonomic nervous system development,neuron migration,outflow tract septum morphogenesis,regulation of postsynapse organization,semaphorin-plexin signaling pathway involved in neuron projection guidance,sensory neuron axon guidance,sympathetic ganglion development,sympathetic neuron projection extension,sympathetic neuron projection guidance,trigeminal ganglion development,ventral trunk neural crest cell migration,vestibulocochlear nerve structural organization	GlyGly (K)
Scram +TB / scr poly mock	O55143_K218_M1	Atp2a2	0.0316951	0.0316951	0.102225	0.347886	0.169038	O55143	12	AT2A2_MOUSE	Sarcoplasmic/endoplasmic reticulum calcium ATPase 2	58	2.22124	1.02221	Scram +TB	scr poly mock	0.696754	calcium ion import into sarcoplasmic reticulum,calcium ion transmembrane transport,calcium ion transport,calcium ion transport from cytosol to endoplasmic reticulum,cardiac muscle hypertrophy in response to stress,cellular calcium ion homeostasis,cellular response to heat,cellular response to oxidative stress,endoplasmic reticulum calcium ion homeostasis,ER-nucleus signaling pathway,negative regulation of heart contraction,negative regulation of receptor binding,organelle organization,positive regulation of endoplasmic reticulum calcium ion concentration,regulation of calcium ion-dependent exocytosis of neurotransmitter,regulation of cardiac muscle cell action potential involved in regulation of contraction,regulation of cardiac muscle cell membrane potential,regulation of cardiac muscle contraction by calcium ion signaling,regulation of muscle contraction,regulation of the force of heart contraction,relaxation of cardiac muscle,response to lipopolysaccharide,response to peptide hormone,sarcoplasmic reticulum calcium ion transport,skeletal muscle contraction,transition between fast and slow fiber,T-tubule organization	GlyGly (K)
Scram +TB / scr poly mock	A9C471_K984_M1	Naip2	0.664929	0.664929	0.102211	0.799613	0.169024	A9C471;Q9QUK4	12	A9C471_MOUSE;BIR1B_MOUSE	Baculoviral IAP repeat-containing protein 1b	58	58.549	1.58549	Scram +TB	scr poly mock	1.5738	;cellular response to estrogen stimulus,defense response to bacterium,detection of bacterium,inflammatory response,innate immune response,negative regulation of cysteine-type endopeptidase activity involved in apoptotic process,pyroptosis	GlyGly (K)
Scram +TB / scr poly mock	A0A286YCR8_K32_M1	Vdac2	0.751037	0.751037	0.1022	0.425483	0.169018	A0A286YCR8;D3YUN8;D3YZT5;G3UX26;Q60930	12	A0A286YCR8_MOUSE;D3YUN8_MOUSE;D3YZT5_MOUSE;G3UX26_MOUSE;VDAC2_MOUSE	Voltage-dependent anion-selective channel protein 2 (Fragment);Voltage-dependent anion-selective channel protein 2 (Fragment);Voltage-dependent anion-selective channel protein 2 (Fragment);Voltage-dependent anion-selective channel protein 2;Voltage-dependent anion-selective channel protein 2	25	68.3003	1.683	Scram +TB	scr poly mock	0.873104	;;;;anion transport,binding of sperm to zona pellucida,negative regulation of intrinsic apoptotic signaling pathway,negative regulation of protein polymerization	GlyGly (K)
Scram +TB / scr poly mock	B7ZC27_K223_M1	Prpf8	0.412465	0.412465	0.102185	0.244219	0.169008	B7ZC27;Q99PV0	12	B7ZC27_MOUSE;PRP8_MOUSE	Pre-mRNA-processing-splicing factor 8 (Fragment);Pre-mRNA-processing-splicing factor 8	107	33.0958	1.33096	Scram +TB	scr poly mock	0.470697	mRNA splicing, via spliceosome;cellular response to lipopolysaccharide,cellular response to tumor necrosis factor,mRNA splicing, via spliceosome,spliceosomal tri-snRNP complex assembly	GlyGly (K)
Scram +TB / scr poly mock	A0A0U1RPM2_K555_M1	Fes	1.47725	1.47725	0.102143	0.723443	0.168972	A0A0U1RNL3;A0A0U1RPB9;A0A0U1RPD6;A0A0U1RPM2;A0A0U1RPN6;A0A0U1RPQ5;A0A0U1RQ80;P16879	12	A0A0U1RNL3_MOUSE;A0A0U1RPB9_MOUSE;A0A0U1RPD6_MOUSE;A0A0U1RPM2_MOUSE;A0A0U1RPN6_MOUSE;A0A0U1RPQ5_MOUSE;A0A0U1RQ80_MOUSE;FES_MOUSE	Tyrosine-protein kinase Fes/Fps;Tyrosine-protein kinase Fes/Fps;Tyrosine-protein kinase Fes/Fps (Fragment);Tyrosine-protein kinase;Tyrosine-protein kinase Fes/Fps (Fragment);Tyrosine-protein kinase Fes/Fps (Fragment);Tyrosine-protein kinase Fes/Fps;Tyrosine-protein kinase Fes/Fps	29	178.418	2.78418	Scram +TB	scr poly mock	1.49648	;;;;;;;cell adhesion,cell differentiation,cellular response to vitamin D,centrosome cycle,chemotaxis,innate immune response,microtubule bundle formation,peptidyl-tyrosine autophosphorylation,peptidyl-tyrosine phosphorylation,positive regulation of actin cytoskeleton reorganization,positive regulation of microtubule polymerization,positive regulation of monocyte differentiation,positive regulation of myeloid cell differentiation,positive regulation of neuron projection development,protein autophosphorylation,regulation of cell adhesion,regulation of cell differentiation,regulation of cell motility,regulation of cell proliferation,regulation of cell shape,regulation of mast cell degranulation,transmembrane receptor protein tyrosine kinase signaling pathway	GlyGly (K)
Scram +TB / scr poly mock	Q6NSQ5_K448_M1	Sp140	0.447659	0.447659	0.102151	0.445413	0.168972	D3Z054;F6V9G0;F7DFN7;Q6NSQ5	12	D3Z054_MOUSE;F6V9G0_MOUSE;F7DFN7_MOUSE;Q6NSQ5_MOUSE	Sp140 nuclear body protein;Sp140 nuclear body protein (Fragment);Sp140 nuclear body protein (Fragment);Sp140 nuclear body protein	22	36.3826	1.36383	Scram +TB	scr poly mock	0.914234	;;;	GlyGly (K)
Scram +TB / scr poly mock	P00493_K115_M1	Hprt1	0.727647	0.727647	0.102123	0.298508	0.16895	P00493	12	HPRT_MOUSE	Hypoxanthine-guanine phosphoribosyltransferase	22	65.5936	1.65594	Scram +TB	scr poly mock	0.633582	adenine metabolic process,adenine salvage,central nervous system neuron development,cerebral cortex neuron differentiation,dendrite morphogenesis,dopamine metabolic process,GMP catabolic process,GMP salvage,grooming behavior,guanine salvage,hypoxanthine metabolic process,hypoxanthine salvage,IMP metabolic process,IMP salvage,locomotory behavior,lymphocyte proliferation,positive regulation of dopamine metabolic process,protein homotetramerization,purine nucleotide biosynthetic process,purine ribonucleoside salvage,response to amphetamine,striatum development,T cell mediated cytotoxicity	GlyGly (K)
Scram +TB / scr poly mock	A0A0U1RPL0_K184_M1	Atxn2l	0.829821	0.829821	0.102079	0.51017	0.168913	A0A0U1RNZ9;A0A0U1RPL0;E9Q5Q0;J3QP59;Q3TGG2;Q7TQH0	12	A0A0U1RNZ9_MOUSE;A0A0U1RPL0_MOUSE;E9Q5Q0_MOUSE;J3QP59_MOUSE;Q3TGG2_MOUSE;ATX2L_MOUSE	Ataxin-2-like protein (Fragment);Ataxin-2-like protein;Ataxin-2-like protein (Fragment);Ataxin-2-like protein (Fragment);Ataxin-2-like protein;Ataxin-2-like protein	11	77.7465	1.77747	Scram +TB	scr poly mock	0.965857	;;;;;regulation of cytoplasmic mRNA processing body assembly,stress granule assembly	GlyGly (K)
Scram +TB / scr poly mock	A0A494BA33_K153_M1	H2-K1	0.818278	0.818278	0.102066	0.46781	0.168907	A0A0B4J1G3;A0A494B9G2;A0A494B9G8;A0A494BA33;A0A494BAT0;G3UXW2;P01901;P01902;P03991;P04223;P14428;Q3TH01	12	A0A0B4J1G3_MOUSE;A0A494B9G2_MOUSE;A0A494B9G8_MOUSE;A0A494BA33_MOUSE;A0A494BAT0_MOUSE;G3UXW2_MOUSE;HA1B_MOUSE;HA1D_MOUSE;HA1W_MOUSE;HA1K_MOUSE;HA1Q_MOUSE;Q3TH01_MOUSE	H-2 class I histocompatibility antigen, K-K alpha chain;H-2 class I histocompatibility antigen, K-K alpha chain (Fragment);H-2 class I histocompatibility antigen, K-K alpha chain (Fragment);H-2 class I histocompatibility antigen, K-K alpha chain (Fragment);H-2 class I histocompatibility antigen, K-K alpha chain;H-2 class I histocompatibility antigen, K-K alpha chain (Fragment);H-2 class I histocompatibility antigen, K-B alpha chain;H-2 class I histocompatibility antigen, K-D alpha chain;H-2 class I histocompatibility antigen, K-W28 alpha chain;H-2 class I histocompatibility antigen, K-K alpha chain;H-2 class I histocompatibility antigen, K-Q alpha chain (Fragment);H-2 class I histocompatibility antigen, K-K alpha chain	18	76.33	1.7633	Scram +TB	scr poly mock	0.969927	antigen processing and presentation,immune response;;antigen processing and presentation,immune response;antigen processing and presentation,immune response;;;antigen processing and presentation of endogenous peptide antigen via MHC class Ib,antigen processing and presentation of endogenous peptide antigen via MHC class I via ER pathway, TAP-dependent,antigen processing and presentation of exogenous peptide antigen via MHC class I,defense response to bacterium,immune response,inner ear development,negative regulation of neuron projection development,positive regulation of T cell mediated cytotoxicity;antigen processing and presentation of endogenous peptide antigen via MHC class Ib,antigen processing and presentation of endogenous peptide antigen via MHC class I via ER pathway, TAP-dependent,antigen processing and presentation of exogenous peptide antigen via MHC class I,defense response to bacterium,inner ear development,negative regulation of neuron projection development,positive regulation of T cell mediated cytotoxicity;antigen processing and presentation of endogenous peptide antigen via MHC class Ib,antigen processing and presentation of endogenous peptide antigen via MHC class I via ER pathway, TAP-dependent,antigen processing and presentation of exogenous peptide antigen via MHC class I,defense response to bacterium,immune response,inner ear development,negative regulation of neuron projection development,positive regulation of T cell mediated cytotoxicity;antigen processing and presentation of endogenous peptide antigen via MHC class Ib,antigen processing and presentation of endogenous peptide antigen via MHC class I via ER pathway, TAP-dependent,antigen processing and presentation of exogenous peptide antigen via MHC class I,defense response to bacterium,immune response,inner ear development,negative regulation of neuron projection development,positive regulation of T cell mediated cytotoxicity;antigen processing and presentation of endogenous peptide antigen via MHC class Ib,antigen processing and presentation of endogenous peptide antigen via MHC class I via ER pathway, TAP-dependent,antigen processing and presentation of exogenous peptide antigen via MHC class I,defense response to bacterium,immune response,inner ear development,negative regulation of neuron projection development,positive regulation of T cell mediated cytotoxicity;antigen processing and presentation,immune response	GlyGly (K)
Scram +TB / scr poly mock	P26041_K209_M1	Msn	0.44109	0.44109	0.102047	0.427981	0.168907	P26041	12	MOES_MOUSE	Moesin	64	35.763	1.35763	Scram +TB	scr poly mock	0.851223	cellular response to testosterone stimulus,establishment of endothelial barrier,establishment of epithelial cell apical/basal polarity,gland morphogenesis,immunological synapse formation,membrane to membrane docking,positive regulation of cellular protein catabolic process,positive regulation of early endosome to late endosome transport,positive regulation of gene expression,positive regulation of podosome assembly,positive regulation of protein localization to early endosome,regulation of cell shape,regulation of cell size,regulation of lymphocyte migration,regulation of organelle assembly,T cell aggregation,T cell migration,T cell proliferation	GlyGly (K)
Scram +TB / scr poly mock	Q9WVQ5_K170_M1	Apip	0.3642	0.3642	0.102066	0.28895	0.168907	Q9WVQ5	12	MTNB_MOUSE	Methylthioribulose-1-phosphate dehydratase	12	28.7168	1.28717	Scram +TB	scr poly mock	0.62339	apoptotic process,L-methionine biosynthetic process from methylthioadenosine,L-methionine biosynthetic process from S-adenosylmethionine,negative regulation of apoptotic process,protein homotetramerization,pyroptosis,regulation of ERK1 and ERK2 cascade	GlyGly (K)
Scram +TB / scr poly mock	A0A0R4J113_K1279_M1	Myo7a	-1.16818	1.16818	0.10207	0.452486	0.168907	A0A0R4J113;A0A0U1RPT3;A0A0U1RPX7;A0A571BE72;A0A571BEN3;D3YUT5;P97479;Q5MJ56	12	A0A0R4J113_MOUSE;A0A0U1RPT3_MOUSE;A0A0U1RPX7_MOUSE;A0A571BE72_MOUSE;A0A571BEN3_MOUSE;D3YUT5_MOUSE;MYO7A_MOUSE;Q5MJ56_MOUSE	Unconventional myosin-VIIa;Unconventional myosin-VIIa (Fragment);Unconventional myosin-VIIa;Unconventional myosin-VIIa (Fragment);Unconventional myosin-VIIa (Fragment);Unconventional myosin-VIIa (Fragment);Unconventional myosin-VIIa;Myosin VIIa isoform 2	34	-55.5017	0.444983	Scram +TB	scr poly mock	-0.845941	;;;;;;actin filament-based movement,actin filament organization,auditory receptor cell stereocilium organization,cell projection organization,cellular protein localization,equilibrioception,auditory receptor cell differentiation,inner ear development,inner ear morphogenesis,inner ear receptor cell differentiation,inner ear receptor stereocilium organization,intracellular protein transport,lysosome organization,mechanoreceptor differentiation,phagocytosis,phagolysosome assembly,pigment granule localization,pigment granule transport,post-embryonic animal organ morphogenesis,sensory organ development,sensory perception,sensory perception of light stimulus,sensory perception of sound,vesicle transport along actin filament,visual perception;	GlyGly (K)
Scram +TB / scr poly mock	Q3THG9_K376_M1	Aarsd1	0.864567	0.864567	0.102028	0.4044	0.168893	Q3THG9	12	AASD1_MOUSE	Alanyl-tRNA editing protein Aarsd1	11	82.0792	1.82079	Scram +TB	scr poly mock	0.772413	alanyl-tRNA aminoacylation,regulation of translational fidelity	GlyGly (K)
Scram +TB / scr poly mock	G5E866_K1014_M1	Sf3b1	0.80103	0.80103	0.102003	0.458752	0.168893	A0A087WNS2;G5E866;Q99NB9	12	A0A087WNS2_MOUSE;G5E866_MOUSE;SF3B1_MOUSE	Splicing factor 3B subunit 1	35	74.2345	1.74234	Scram +TB	scr poly mock	0.947186	;spliceosomal complex assembly;anterior/posterior pattern specification,blastocyst formation,mRNA splicing, via spliceosome,spliceosomal complex assembly	GlyGly (K)
Scram +TB / scr poly mock	A0A140T8J8_K572_M1	Nup98	0.24155	0.24155	0.102008	0.26513	0.168893	A0A140T8J8;A0A1B0GRA7;A0A1B0GRB5;A0A1B0GS62;A0A1B0GSX7;B2RQL0;Q6PFD9	12	A0A140T8J8_MOUSE;A0A1B0GRA7_MOUSE;A0A1B0GRB5_MOUSE;A0A1B0GS62_MOUSE;A0A1B0GSX7_MOUSE;B2RQL0_MOUSE;NUP98_MOUSE	Nuclear pore complex protein Nup98-Nup96;Nuclear pore complex protein Nup98-Nup96;Nuclear pore complex protein Nup98-Nup96;Nuclear pore complex protein Nup98-Nup96 (Fragment);Nuclear pore complex protein Nup98-Nup96;Nuclear pore complex protein Nup98-Nup96;Nuclear pore complex protein Nup98-Nup96	33	18.2262	1.18226	Scram +TB	scr poly mock	0.564998	mRNA transport,protein transport;mRNA transport,protein transport;mRNA transport,protein transport;mRNA transport,protein transport;mRNA transport,nuclear pore complex assembly,positive regulation of mRNA splicing, via spliceosome,protein import into nucleus;mRNA transport,protein transport;mRNA transport,nuclear pore complex assembly,positive regulation of mRNA splicing, via spliceosome,protein import into nucleus	GlyGly (K)
Scram +TB / scr poly mock	Q8BGR2_K286_M1	Lrrc8d	0.235975	0.235975	0.102013	0.135811	0.168893	D3YV62;D3Z5Q6;D3Z6C1;Q8BGR2	12	D3YV62_MOUSE;D3Z5Q6_MOUSE;D3Z6C1_MOUSE;LRC8D_MOUSE	Volume-regulated anion channel subunit LRRC8D (Fragment);Volume-regulated anion channel subunit LRRC8D (Fragment);Volume-regulated anion channel subunit LRRC8D (Fragment);Volume-regulated anion channel subunit LRRC8D	31	17.7702	1.1777	Scram +TB	scr poly mock	0.271445	;;;anion transmembrane transport,aspartate transport,cellular response to osmotic stress,taurine transport	GlyGly (K)
Scram +TB / scr poly mock	F2Z461_K986_M1	Herc6	-0.070344	0.070344	0.102006	0.188815	0.168893	A0A0N4SWG1;F2Z461	12	A0A0N4SWG1_MOUSE;HERC6_MOUSE	E3 ISG15--protein ligase Herc6	47	-4.75891	0.952411	Scram +TB	scr poly mock	0.384668	;hematopoietic progenitor cell differentiation,innate immune response,protein ubiquitination,response to bacterium	GlyGly (K)
Scram +TB / scr poly mock	A0A087WPH7_K234_M1	Psmc3	-0.799514	0.799514	0.102018	0.313978	0.168893	A0A087WPH7;A2AGN7;B7ZCF1;F6Q2E3;O88685	12	A0A087WPH7_MOUSE;A2AGN7_MOUSE;B7ZCF1_MOUSE;F6Q2E3_MOUSE;PRS6A_MOUSE	26S proteasome regulatory subunit 6A (Fragment);26S proteasome regulatory subunit 6A;26S proteasome regulatory subunit 6A;26S proteasome regulatory subunit 6A (Fragment);26S proteasome regulatory subunit 6A	36	-42.5457	0.574543	Scram +TB	scr poly mock	-0.629896	;protein catabolic process;protein catabolic process;;blastocyst development,modulation by host of viral transcription,positive regulation of RNA polymerase II transcriptional preinitiation complex assembly,positive regulation of transcription from RNA polymerase II promoter,protein catabolic process	GlyGly (K)
Scram +TB / scr poly mock	P62814_K430_M1	Atp6v1b2	0.684113	0.684113	0.101966	0.434945	0.168888	P62814	12	VATB2_MOUSE	V-type proton ATPase subunit B, brain isoform	43	60.6714	1.60671	Scram +TB	scr poly mock	0.970887	ATP metabolic process,hydrogen ion transmembrane transport	GlyGly (K)
Scram +TB / scr poly mock	P20029_K214_M1	Hspa5	0.644006	0.644006	0.10195	0.475596	0.168888	A0A0A6YXF5;P20029	12	A0A0A6YXF5_MOUSE;BIP_MOUSE	Endoplasmic reticulum chaperone BiP	45	56.2663	1.56266	Scram +TB	scr poly mock	0.906825	;cellular response to antibiotic,cellular response to calcium ion,cellular response to cAMP,cellular response to drug,cellular response to gamma radiation,cellular response to glucose starvation,cellular response to interleukin-4,cellular response to manganese ion,cellular response to nerve growth factor stimulus,cellular response to unfolded protein,cerebellar Purkinje cell layer development,cerebellum structural organization,chaperone mediated protein folding requiring cofactor,endoplasmic reticulum unfolded protein response,ER overload response,luteolysis,maintenance of protein localization in endoplasmic reticulum,negative regulation of apoptotic process,negative regulation of IRE1-mediated unfolded protein response,negative regulation of protein complex assembly,negative regulation of transforming growth factor beta receptor signaling pathway,neuron apoptotic process,neuron differentiation,positive regulation of cell migration,positive regulation of embryonic development,positive regulation of neuron projection development,positive regulation of protein ubiquitination,posttranslational protein targeting to membrane, translocation,protein refolding,proteolysis involved in cellular protein catabolic process,response to cocaine,response to endoplasmic reticulum stress,response to methamphetamine hydrochloride,response to unfolded protein,stress response to metal ion,toxin transport,ER-associated ubiquitin-dependent protein catabolic process	GlyGly (K)
Scram +TB / scr poly mock	F6VJC5_K625_M1	Sec24b	1.09317	1.09317	0.10194	0.488192	0.168887	F6VJC5;F6YIN5;Q80ZX0	12	F6VJC5_MOUSE;F6YIN5_MOUSE;Q80ZX0_MOUSE	Sec24-related gene family, member B (S. cerevisiae) (Fragment);Sec24-related gene family, member B (S. cerevisiae) (Fragment);Sec24-related gene family, member B (S. cerevisiae)	24	113.342	2.13342	Scram +TB	scr poly mock	0.950895	aorta morphogenesis,auditory receptor cell morphogenesis,auditory receptor cell stereocilium organization,cardiovascular system development,cochlear nucleus development,cargo loading into COPII-coated vesicle,coronary artery morphogenesis,ER to Golgi vesicle-mediated transport,intracellular protein transport,lung lobe morphogenesis,lung morphogenesis,neural tube closure,outflow tract morphogenesis,pulmonary artery morphogenesis,regulation of cargo loading into COPII-coated vesicle,regulation of establishment of planar polarity involved in neural tube closure;aorta morphogenesis,auditory receptor cell morphogenesis,auditory receptor cell stereocilium organization,cardiovascular system development,cochlear nucleus development,cargo loading into COPII-coated vesicle,coronary artery morphogenesis,ER to Golgi vesicle-mediated transport,lung lobe morphogenesis,lung morphogenesis,neural tube closure,outflow tract morphogenesis,pulmonary artery morphogenesis,regulation of cargo loading into COPII-coated vesicle,regulation of establishment of planar polarity involved in neural tube closure;aorta morphogenesis,auditory receptor cell morphogenesis,auditory receptor cell stereocilium organization,cardiovascular system development,cochlear nucleus development,cargo loading into COPII-coated vesicle,coronary artery morphogenesis,ER to Golgi vesicle-mediated transport,intracellular protein transport,lung lobe morphogenesis,lung morphogenesis,neural tube closure,outflow tract morphogenesis,pulmonary artery morphogenesis,regulation of cargo loading into COPII-coated vesicle,regulation of establishment of planar polarity involved in neural tube closure	GlyGly (K)
Scram +TB / scr poly mock	A0A1W2P867_K21_M1	Atp2b1	1.07239	1.07239	0.101883	0.647907	0.168833	A0A1W2P6X7;A0A1W2P772;A0A1W2P7C7;A0A1W2P7R3;A0A1W2P867;A0A1W2P882;G5E829	12	A0A1W2P6X7_MOUSE;A0A1W2P772_MOUSE;A0A1W2P7C7_MOUSE;A0A1W2P7R3_MOUSE;A0A1W2P867_MOUSE;A0A1W2P882_MOUSE;AT2B1_MOUSE	Plasma membrane calcium-transporting ATPase 1 (Fragment);Plasma membrane calcium-transporting ATPase 1 (Fragment);Plasma membrane calcium-transporting ATPase 1 (Fragment);Plasma membrane calcium-transporting ATPase 1 (Fragment);Plasma membrane calcium-transporting ATPase 1 (Fragment);Plasma membrane calcium-transporting ATPase 1 (Fragment);Plasma membrane calcium-transporting ATPase 1	52	110.291	2.10291	Scram +TB	scr poly mock	1.36165	;;;;;;aging,brain development,calcium ion export,calcium ion export from cell,calcium ion transport,cellular calcium ion homeostasis,cellular response to corticosterone stimulus,cellular response to vitamin D,negative regulation of cytokine production,negative regulation of cytosolic calcium ion concentration,neural retina development,positive regulation of bone mineralization,positive regulation of calcium ion transport,regulation of blood pressure,regulation of cellular response to insulin stimulus,regulation of cytosolic calcium ion concentration,regulation of vascular smooth muscle contraction,response to cold	GlyGly (K)
Scram +TB / scr poly mock	Q9QZC2_K1430_M1	Plxnc1	-0.684997	0.684997	0.101854	0.304964	0.168798	M0QWW0;Q9QZC2	12	M0QWW0_MOUSE;PLXC1_MOUSE	Plexin-C1 (Fragment);Plexin-C1	58	-37.7993	0.622007	Scram +TB	scr poly mock	-0.707748	;negative regulation of cell adhesion,positive regulation of axonogenesis,regulation of cell migration,regulation of cell shape,regulation of GTPase activity,semaphorin-plexin signaling pathway involved in axon guidance	GlyGly (K)
Scram +TB / scr poly mock	Q9QXB9_K151_M1	Drg2	0.516807	0.516807	0.101843	0.319299	0.168785	Q9QXB9	12	DRG2_MOUSE	Developmentally-regulated GTP-binding protein 2	7	43.0785	1.43079	Scram +TB	scr poly mock	0.61284	cytoplasmic translation	GlyGly (K)
Scram +TB / scr poly mock	A0A171EBL2_K4617_M1	Rnf213	1.01357	1.01357	0.101832	0.448011	0.168775	A0A171EBL2;E9Q555;Q3U0U2	12	A0A171EBL2_MOUSE;RN213_MOUSE;Q3U0U2_MOUSE	E3 ubiquitin-protein ligase RNF213	381	101.891	2.01891	Scram +TB	scr poly mock	0.872056	;angiogenesis,negative regulation of non-canonical Wnt signaling pathway,protein autoubiquitination,protein homooligomerization,protein ubiquitination,sprouting angiogenesis,ubiquitin-dependent protein catabolic process;	GlyGly (K)
Scram +TB / scr poly mock	A0A0A0MQ98_K1803_M1	Jmjd1c	0.171347	0.171347	0.101811	0.17771	0.168759	A0A0A0MQ98;G3UYW3;G3UZM1;Q69ZK6	12	A0A0A0MQ98_MOUSE;G3UYW3_MOUSE;G3UZM1_MOUSE;JHD2C_MOUSE	Probable JmjC domain-containing histone demethylation protein 2C;Probable JmjC domain-containing histone demethylation protein 2C (Fragment);Probable JmjC domain-containing histone demethylation protein 2C;Probable JmjC domain-containing histone demethylation protein 2C	2	12.611	1.12611	Scram +TB	scr poly mock	0.347429	;;;epithelial cell morphogenesis,histone H3-K9 demethylation,maintenance of cell number,male germ-line stem cell population maintenance,male gonad development,regulation of transcription, DNA-templated,reproductive senescence,seminiferous tubule development	GlyGly (K)
Scram +TB / scr poly mock	A0A494BBB0_K552_M1	Capn1	0.610923	0.610923	0.101789	0.315666	0.16874	A0A494BAC4;A0A494BAS0;A0A494BB02;A0A494BBB0;O35350	12	A0A494BAC4_MOUSE;A0A494BAS0_MOUSE;A0A494BB02_MOUSE;A0A494BBB0_MOUSE;CAN1_MOUSE	Calpain-1 catalytic subunit (Fragment);Calpain-1 catalytic subunit (Fragment);Calpain-1 catalytic subunit (Fragment);Calpain-1 catalytic subunit (Fragment);Calpain-1 catalytic subunit	36	52.7236	1.52724	Scram +TB	scr poly mock	0.624727	;;;;cellular response to hydrogen peroxide,mammary gland involution,negative regulation of actin filament polymerization,negative regulation of NIK/NF-kappaB signaling,positive regulation of cardiac muscle cell apoptotic process,positive regulation of leukocyte tethering or rolling,positive regulation of vascular permeability,protein autoprocessing,proteolysis,receptor catabolic process,regulation of catalytic activity,response to angiotensin,self proteolysis	GlyGly (K)
Scram +TB / scr poly mock	M0QWH2_K161_M1	Tor3a	0.98467	0.98467	0.10176	0.637454	0.168713	A0A087WQB9;A0A087WRX4;M0QWH2;Q9ER38	12	A0A087WQB9_MOUSE;A0A087WRX4_MOUSE;M0QWH2_MOUSE;TOR3A_MOUSE	Torsin-3A	17	97.886	1.97886	Scram +TB	scr poly mock	1.34247	;;;	GlyGly (K)
Scram +TB / scr poly mock	D6REF7_K342_M1	Sgpl1	0.897853	0.897853	0.101756	0.475193	0.168713	D3YY13;D3YZT4;D3Z1Z3;D6REF7;Q8R0X7	12	D3YY13_MOUSE;D3YZT4_MOUSE;D3Z1Z3_MOUSE;D6REF7_MOUSE;SGPL1_MOUSE	Sphingosine-1-phosphate lyase 1 (Fragment);Sphingosine-1-phosphate lyase 1 (Fragment);Sphingosine-1-phosphate lyase 1 (Fragment);Sphingosine-1-phosphate lyase 1;Sphingosine-1-phosphate lyase 1	59	86.3291	1.86329	Scram +TB	scr poly mock	0.967234	;;;carboxylic acid metabolic process;ameboidal-type cell migration,androgen metabolic process,apoptotic signaling pathway,ceramide metabolic process,estrogen metabolic process,face morphogenesis,fatty acid metabolic process,female gonad development,fibroblast migration,hemopoiesis,kidney development,Leydig cell differentiation,luteinization,nitrogen compound metabolic process,platelet-derived growth factor receptor signaling pathway,post-embryonic development,regulation of multicellular organism growth,palate development,skeletal system morphogenesis,spermatogenesis,sphingolipid catabolic process,sphingolipid metabolic process,vasculogenesis	GlyGly (K)
Scram +TB / scr poly mock	P28658_K55_M1	Atxn10	1.38873	1.38873	0.101737	0.575883	0.168696	P28658	12	ATX10_MOUSE	Ataxin-10	15	161.848	2.61848	Scram +TB	scr poly mock	1.33021	cilium morphogenesis,nervous system development,neuron projection development	GlyGly (K)
Scram +TB / scr poly mock	D3Z794_K5_M2	Sumo2	0.877425	0.877425	0.101703	0.531254	0.168676	D3YW94;D3Z794;H7BWX9;P61957	12	D3YW94_MOUSE;D3Z794_MOUSE;H7BWX9_MOUSE;SUMO2_MOUSE	Small ubiquitin-related modifier 2	6	83.7094	1.83709	Scram +TB	scr poly mock	1.21349	;;;cellular protein localization,negative regulation of transcription, DNA-templated,positive regulation of proteasomal ubiquitin-dependent protein catabolic process,positive regulation of protein sumoylation,positive regulation of transcription from RNA polymerase II promoter,protein sumoylation	GlyGly (K)
Scram +TB / scr poly mock	A3KGU5_K1814_M1	Sptan1	0.711879	0.711879	0.101653	0.37361	0.168645	A0A5F8MQC3;A3KGU4;A3KGU5;A3KGU7;A3KGU9;E9Q447;P16546	12	A0A5F8MQC3_MOUSE;A3KGU4_MOUSE;A3KGU5_MOUSE;A3KGU7_MOUSE;A3KGU9_MOUSE;E9Q447_MOUSE;SPTN1_MOUSE	Spectrin alpha chain, non-erythrocytic 1 (Fragment);Spectrin alpha chain, non-erythrocytic 1 (Fragment);Spectrin alpha chain, non-erythrocytic 1;Spectrin alpha chain, non-erythrocytic 1;Spectrin alpha chain, non-erythrocytic 1;Spectrin alpha chain, non-erythrocytic 1;Spectrin alpha chain, non-erythrocytic 1	16	63.7936	1.63794	Scram +TB	scr poly mock	0.721287	;;actin filament capping;actin filament capping;actin filament capping;actin filament capping;actin cytoskeleton reorganization,actin filament capping	GlyGly (K)
Scram +TB / scr poly mock	P47791_K479_M1	Gsr	0.682501	0.682501	0.101659	0.368272	0.168645	P47791	12	GSHR_MOUSE	Glutathione reductase, mitochondrial	27	60.492	1.60492	Scram +TB	scr poly mock	0.767118	cell redox homeostasis,cellular response to oxidative stress,glutathione metabolic process,spermatogenesis	GlyGly (K)
Scram +TB / scr poly mock	A0A0R4J1W7_K547_M1	Cdc23	0.61502	0.61502	0.101644	0.446497	0.168645	A0A0R4J1W7;G3X8W7;Q8BGZ4	12	A0A0R4J1W7_MOUSE;G3X8W7_MOUSE;CDC23_MOUSE	Cell division cycle protein 23 homolog	20	53.1579	1.53158	Scram +TB	scr poly mock	0.95505	cell division,mitotic metaphase plate congression,protein K11-linked ubiquitination,regulation of mitotic metaphase/anaphase transition;cell cycle,cell division,regulation of mitotic metaphase/anaphase transition;anaphase-promoting complex-dependent catabolic process,cell division,metaphase/anaphase transition of mitotic cell cycle,mitotic cell cycle,mitotic metaphase plate congression,positive regulation of mitotic metaphase/anaphase transition,protein K11-linked ubiquitination,protein ubiquitination,regulation of mitotic metaphase/anaphase transition	GlyGly (K)
Scram +TB / scr poly mock	A0A571BDI1_K24_M1	Casp1	0.203291	0.203291	0.101672	0.306423	0.168645	A0A571BDI1;A0A571BF22;P29452	12	A0A571BDI1_MOUSE;A0A571BF22_MOUSE;CASP1_MOUSE	Caspase-1 (Fragment);Caspase-1 (Fragment);Caspase-1	38	15.1322	1.15132	Scram +TB	scr poly mock	0.669542	regulation of apoptotic process;;cellular response to interferon-gamma,cellular response to lipopolysaccharide,cellular response to organic substance,interleukin-1 beta production,membrane hyperpolarization,memory,microglial cell activation,mitochondrial depolarization,myoblast fusion,positive regulation of apoptotic process,positive regulation of circadian sleep/wake cycle, non-REM sleep,positive regulation of cysteine-type endopeptidase activity involved in apoptotic process,positive regulation of cytokine secretion,positive regulation of I-kappaB kinase/NF-kappaB signaling,positive regulation of interleukin-1 alpha production,positive regulation of interleukin-1 beta production,positive regulation of tumor necrosis factor-mediated signaling pathway,programmed necrotic cell death,protein autoprocessing,protein processing,proteolysis,pyroptosis,regulation of autophagy,regulation of inflammatory response,response to ATP,response to bacterium,response to drug,response to hypoxia,response to lipopolysaccharide,response to organic cyclic compound,signaling receptor ligand precursor processing,toxin transport	GlyGly (K)
Scram +TB / scr poly mock	A0A0R4J2D0_K761_M1	Usp37	-0.72506	0.72506	0.101639	0.242334	0.168645	A0A087WQE4;A0A0R4J2D0;Q8C0R0	12	A0A087WQE4_MOUSE;A0A0R4J2D0_MOUSE;UBP37_MOUSE	Ubiquitin carboxyl-terminal hydrolase 37 (Fragment);Ubiquitin carboxyl-terminal hydrolase;Ubiquitin carboxyl-terminal hydrolase 37	5	-39.5028	0.604972	Scram +TB	scr poly mock	-0.476536	;cell division,G1/S transition of mitotic cell cycle,protein K11-linked deubiquitination,protein K48-linked deubiquitination,regulation of DNA replication,ubiquitin-dependent protein catabolic process;cell division,G1/S transition of mitotic cell cycle,protein deubiquitination,protein K11-linked deubiquitination,protein K48-linked deubiquitination,regulation of DNA replication,ubiquitin-dependent protein catabolic process	GlyGly (K)
Scram +TB / scr poly mock	A2BGI8_K82_M1	Ppih	-0.941216	0.941216	0.101662	0.25522	0.168645	A2BGI8;A2BGI9;Q9D868	12	A2BGI8_MOUSE;A2BGI9_MOUSE;PPIH_MOUSE	Peptidyl-prolyl cis-trans isomerase (Fragment);Peptidyl-prolyl cis-trans isomerase;Peptidyl-prolyl cis-trans isomerase H	3	-47.9206	0.520794	Scram +TB	scr poly mock	-0.582881	protein folding;protein folding;mRNA processing,positive regulation of viral genome replication,protein folding,protein peptidyl-prolyl isomerization,RNA splicing	GlyGly (K)
Scram +TB / scr poly mock	E9Q309_K917_M1	Cep350	1.39624	1.39624	0.101597	0.541636	0.168603	A0A5H1ZRM1;A0A5H1ZRN0;E9Q309	12	A0A5H1ZRM1_MOUSE;A0A5H1ZRN0_MOUSE;CE350_MOUSE	Centrosome-associated protein 350 (Fragment);Centrosome-associated protein 350 (Fragment);Centrosome-associated protein 350	28	163.215	2.63215	Scram +TB	scr poly mock	1.11778	microtubule anchoring;microtubule anchoring;microtubule anchoring,non-motile cilium assembly,protein localization to centrosome	GlyGly (K)
Scram +TB / scr poly mock	A0A1B0GSX4_K18_M1	Arhgef7	0.535895	0.535895	0.101588	0.284481	0.168595	A0A0R4J0X8;A0A1B0GRS3;A0A1B0GSX2;A0A1B0GSX4;D3Z0V2;Q9ES28	12	A0A0R4J0X8_MOUSE;A0A1B0GRS3_MOUSE;A0A1B0GSX2_MOUSE;A0A1B0GSX4_MOUSE;D3Z0V2_MOUSE;ARHG7_MOUSE	Rho guanine nucleotide exchange factor 7;Rho guanine nucleotide exchange factor 7 (Fragment);Rho guanine nucleotide exchange factor 7 (Fragment);Rho guanine nucleotide exchange factor 7 (Fragment);Rho guanine nucleotide exchange factor 7 (Fragment);Rho guanine nucleotide exchange factor 7	21	44.9841	1.44984	Scram +TB	scr poly mock	0.561645	intracellular signal transduction;;;;intracellular signal transduction;astrocyte cell migration,Golgi organization,hematopoietic progenitor cell differentiation,lamellipodium assembly,positive regulation of apoptotic process,positive regulation of growth hormone secretion,positive regulation of GTPase activity,positive regulation of protein binding,postsynaptic actin cytoskeleton organization,presynaptic actin cytoskeleton organization,regulation of GTP binding,small GTPase mediated signal transduction	GlyGly (K)
Scram +TB / scr poly mock	A0A1Y7VKY4_K38_M1	Exoc3	-0.245133	0.245133	0.101573	0.212767	0.16858	A0A1Y7VKY4;A0A1Y7VP30;Q6KAR6	12	A0A1Y7VKY4_MOUSE;A0A1Y7VP30_MOUSE;EXOC3_MOUSE	Exocyst complex component 3 (Fragment);Exocyst complex component 3;Exocyst complex component 3	12	-15.6262	0.843738	Scram +TB	scr poly mock	-0.49486	exocytosis;exocytosis;exocyst localization,exocytosis,protein transport	GlyGly (K)
Scram +TB / scr poly mock	A0A0R4J275_K12_M1	Ndufa12	0.365509	0.365509	0.101565	0.449222	0.168577	A0A0R4J275;F6RBR6;Q7TMF3	12	A0A0R4J275_MOUSE;F6RBR6_MOUSE;NDUAC_MOUSE	NADH dehydrogenase [ubiquinone] 1 alpha subcomplex subunit 12	1	28.8336	1.28834	Scram +TB	scr poly mock	0.861267	mitochondrial ATP synthesis coupled electron transport,response to oxidative stress;;mitochondrial ATP synthesis coupled electron transport,response to oxidative stress	GlyGly (K)
Scram +TB / scr poly mock	P50396_K174_M1	Gdi1	0.737662	0.737662	0.101525	0.480832	0.168523	B7FAU8;D6RI86;P50396	12	B7FAU8_MOUSE;D6RI86_MOUSE;GDIA_MOUSE	Rab GDP dissociation inhibitor (Fragment);Rab GDP dissociation inhibitor alpha (Fragment);Rab GDP dissociation inhibitor alpha	14	66.7472	1.66747	Scram +TB	scr poly mock	0.936999	protein transport,small GTPase mediated signal transduction;small GTPase mediated signal transduction;negative regulation of axonogenesis,negative regulation of protein targeting to membrane,positive regulation of axon extension,protein transport,Rab protein signal transduction,response to calcium ion,vesicle-mediated transport	GlyGly (K)
Scram +TB / scr poly mock	B9EKI5_K516_M1	Cblb	1.68333	1.68333	0.101511	0.731065	0.168502	B9EKI5;Q3TTA7	12	B9EKI5_MOUSE;CBLB_MOUSE	Casitas B-lineage lymphoma b;E3 ubiquitin-protein ligase CBL-B	2	221.168	3.21168	Scram +TB	scr poly mock	1.5701	cell surface receptor signaling pathway,regulation of signaling;immune response,intracellular signal transduction,negative regulation of alpha-beta T cell proliferation,negative regulation of epidermal growth factor-activated receptor activity,negative regulation of T cell receptor signaling pathway,peptidyl-amino acid modification,positive regulation of protein catabolic process,positive regulation of protein ubiquitination,positive regulation of T cell anergy,regulation of cell adhesion,regulation of GTPase activity,regulation of platelet-derived growth factor receptor-alpha signaling pathway,regulation of protein binding,regulation of T cell receptor signaling pathway,signal transduction,T cell activation,T cell receptor signaling pathway	GlyGly (K)
Scram +TB / scr poly mock	Q8R3D1_K296_M1	Tbc1d13	0.793703	0.793703	0.101511	0.510269	0.168502	D6RI34;D6RJI8;Q8R3D1	12	D6RI34_MOUSE;D6RJI8_MOUSE;TBC13_MOUSE	TBC1 domain family member 13	20	73.3518	1.73352	Scram +TB	scr poly mock	1.01034	;;activation of GTPase activity,intracellular protein transport	GlyGly (K)
Scram +TB / scr poly mock	Q11136_K120_M1	Pepd	1.71267	1.71267	0.101474	0.937094	0.168456	G3UXC5;Q11136	12	G3UXC5_MOUSE;PEPD_MOUSE	Xaa-Pro dipeptidase (Fragment);Xaa-Pro dipeptidase	21	227.768	3.27768	Scram +TB	scr poly mock	2.00831	;collagen catabolic process	GlyGly (K)
Scram +TB / scr poly mock	Q3UED7_K203_M1	Gm4951	1.29145	1.29145	0.101461	0.48644	0.168454	Q3UED7	12	Q3UED7_MOUSE	Interferon-gamma-inducible GTPase Ifgga2 protein	9	144.773	2.44773	Scram +TB	scr poly mock	1.03848	cellular response to interferon-beta,defense response	GlyGly (K)
Scram +TB / scr poly mock	Q3TSA8_K282_M1	Scamp1	0.852592	0.852592	0.101429	0.455156	0.168454	D3YTP4;Q3TSA8;Q8K021	12	D3YTP4_MOUSE;Q3TSA8_MOUSE;SCAM1_MOUSE	Secretory carrier-associated membrane protein (Fragment);Secretory carrier-associated membrane protein;Secretory carrier-associated membrane protein 1	13	80.5742	1.80574	Scram +TB	scr poly mock	1.01018	protein transport;protein transport;endocytosis,exocytosis,protein transport	GlyGly (K)
Scram +TB / scr poly mock	A2A7F6_K706_M1	Clcn6	0.121909	0.121909	0.101456	0.131729	0.168454	A2A7F6;D6RHT0;E9Q741;O35454	12	A2A7F6_MOUSE;D6RHT0_MOUSE;E9Q741_MOUSE;CLCN6_MOUSE	Chloride channel protein;Chloride transport protein 6;Chloride transport protein 6;Chloride transport protein 6	3	8.81735	1.08817	Scram +TB	scr poly mock	0.292655	;;;response to mechanical stimulus	GlyGly (K)
Scram +TB / scr poly mock	P62983_K113_M2	Rps27a	-2.99065	2.99065	0.101461	1.53792	0.168454	P62983	12	RS27A_MOUSE	Ubiquitin-40S ribosomal protein S27a	9	-87.4188	0.125812	Scram +TB	scr poly mock	-3.24243	modification-dependent protein catabolic process,protein ubiquitination,translation	GlyGly (K)
Scram +TB / scr poly mock	D3YYT1_K200_M1	Glyr1	-1.23658	1.23658	0.101406	0.567028	0.168452	D3YYT1;Q922P9	12	D3YYT1_MOUSE;GLYR1_MOUSE	Putative oxidoreductase GLYR1	15	-57.5623	0.424377	Scram +TB	scr poly mock	-1.1452	positive regulation of histone acetylation,positive regulation of transcription from RNA polymerase II promoter;positive regulation of histone acetylation,positive regulation of transcription from RNA polymerase II promoter	GlyGly (K)
Scram +TB / scr poly mock	B1AT36_K310_M1	Psmd12	0.721346	0.721346	0.101385	0.408899	0.168439	B1AT36;Q3TRH2;Q9D8W5	12	B1AT36_MOUSE;Q3TRH2_MOUSE;PSD12_MOUSE	26S proteasome non-ATPase regulatory subunit 12	25	64.872	1.64872	Scram +TB	scr poly mock	0.870239	;;proteasome-mediated ubiquitin-dependent protein catabolic process	GlyGly (K)
Scram +TB / scr poly mock	A2ALV6_K562_M1	Ecpas	0.264629	0.264629	0.101364	0.201543	0.168426	A2ALV6;A2ALV7;A2ALV8;A2ALV9;A2ALW1;Q6PDI5	12	A2ALV6_MOUSE;A2ALV7_MOUSE;A2ALV8_MOUSE;A2ALV9_MOUSE;A2ALW1_MOUSE;ECM29_MOUSE	Proteasome adapter and scaffold protein ECM29;Proteasome adapter and scaffold protein ECM29 (Fragment);Proteasome adapter and scaffold protein ECM29 (Fragment);Proteasome adapter and scaffold protein ECM29 (Fragment);Proteasome adapter and scaffold protein ECM29;Proteasome adapter and scaffold protein ECM29	78	20.1327	1.20133	Scram +TB	scr poly mock	0.388845	proteasome assembly;proteasome assembly;proteasome assembly;proteasome assembly;proteasome assembly;proteasome assembly,ER-associated ubiquitin-dependent protein catabolic process	GlyGly (K)
Scram +TB / scr poly mock	Q9CZE3_K161_M1	Rab32	0.525546	0.525546	0.10135	0.455301	0.168415	A0A1Y7VIZ0;Q9CZE3	12	A0A1Y7VIZ0_MOUSE;RAB32_MOUSE	Ras-related protein Rab-32	11	43.9478	1.43948	Scram +TB	scr poly mock	0.88697	;antigen processing and presentation,endosome to melanosome transport,intracellular protein transport,melanosome assembly,melanosome organization,mitochondrion organization,phagosome maturation,protein localization to membrane,vesicle-mediated transport	GlyGly (K)
Scram +TB / scr poly mock	A0A087WSP5_K240_M1	Stat1	1.03629	1.03629	0.101344	0.562888	0.168407	A0A087WRI1;A0A087WSP5;A0A087WSQ5;P42225;Q8C3V4;Q8CFQ1;Q99K94	12	A0A087WRI1_MOUSE;A0A087WSP5_MOUSE;A0A087WSQ5_MOUSE;STAT1_MOUSE;Q8C3V4_MOUSE;Q8CFQ1_MOUSE;Q99K94_MOUSE	Signal transducer and activator of transcription 1 (Fragment);Signal transducer and activator of transcription;Signal transducer and activator of transcription 1 (Fragment);Signal transducer and activator of transcription 1;Signal transducer and activator of transcription;Signal transducer and activator of transcription 1 (Fragment);Signal transducer and activator of transcription	62	105.095	2.05095	Scram +TB	scr poly mock	1.50778	signal transduction;cellular response to interferon-beta,defense response to virus,interferon-gamma-mediated signaling pathway,macrophage derived foam cell differentiation,negative regulation by virus of viral protein levels in host cell,negative regulation of angiogenesis,negative regulation of endothelial cell proliferation,negative regulation of I-kappaB kinase/NF-kappaB signaling,positive regulation of defense response to virus by host,positive regulation of erythrocyte differentiation,positive regulation of interferon-alpha production,positive regulation of transcription from RNA polymerase II promoter,JAK-STAT cascade,renal tubule development,tumor necrosis factor-mediated signaling pathway,type I interferon signaling pathway;signal transduction;activation of cysteine-type endopeptidase activity involved in apoptotic process,blood circulation,cellular response to cytokine stimulus,cellular response to insulin stimulus,cellular response to interferon-beta,cellular response to interferon-gamma,cellular response to lipopolysaccharide,cellular response to organic cyclic compound,cytokine-mediated signaling pathway,defense response,defense response to virus,interferon-gamma-mediated signaling pathway,lipopolysaccharide-mediated signaling pathway,macrophage derived foam cell differentiation,metanephric mesenchymal cell differentiation,metanephric mesenchymal cell proliferation involved in metanephros development,negative regulation by virus of viral protein levels in host cell,negative regulation of angiogenesis,negative regulation of endothelial cell proliferation,negative regulation of I-kappaB kinase/NF-kappaB signaling,negative regulation of macrophage fusion,negative regulation of mesenchymal to epithelial transition involved in metanephros morphogenesis,negative regulation of metanephric nephron tubule epithelial cell differentiation,negative regulation of transcription from RNA polymerase II promoter,positive regulation of cell proliferation,positive regulation of defense response to virus by host,positive regulation of erythrocyte differentiation,positive regulation of interferon-alpha production,positive regulation of mesenchymal cell proliferation,positive regulation of nitric-oxide synthase biosynthetic process,positive regulation of smooth muscle cell proliferation,positive regulation of transcription, DNA-templated,positive regulation of transcription from RNA polymerase II promoter,JAK-STAT cascade,regulation of cell proliferation,renal tubule development,response to bacterium,response to cAMP,response to cytokine,response to drug,response to exogenous dsRNA,response to interferon-beta,response to lipopolysaccharide,response to mechanical stimulus,response to nutrient,response to peptide hormone,response to type I interferon,transcription, DNA-templated,tumor necrosis factor-mediated signaling pathway,type I interferon signaling pathway;signal transduction;signal transduction;signal transduction	GlyGly (K)
Scram +TB / scr poly mock	Q91YX0_K244_M1	Themis2	0.961527	0.961527	0.101344	0.559074	0.168407	Q91YX0	12	THMS2_MOUSE	Protein THEMIS2	28	94.737	1.94737	Scram +TB	scr poly mock	1.18406	inflammatory response,T cell receptor signaling pathway	GlyGly (K)
Scram +TB / scr poly mock	E9Q3Z4_K735_M1	Hk3	1.01427	1.01427	0.10129	0.524152	0.168362	D3Z2E4;D6RFA3;E9Q3Z4;E9Q8S8;Q3TRM8	12	D3Z2E4_MOUSE;D6RFA3_MOUSE;E9Q3Z4_MOUSE;E9Q8S8_MOUSE;HXK3_MOUSE	Phosphotransferase (Fragment);Phosphotransferase;Hexokinase-3;Hexokinase-3;Hexokinase-3	59	101.988	2.01988	Scram +TB	scr poly mock	1.02323	cellular glucose homeostasis,glycolytic process;cellular glucose homeostasis,glycolytic process,hexose metabolic process;cellular glucose homeostasis,glycolytic process,hexose metabolic process;cellular glucose homeostasis,glycolytic process,hexose metabolic process;cellular glucose homeostasis,fructose 6-phosphate metabolic process,glucose 6-phosphate metabolic process,glycolytic process,hexose metabolic process,negative regulation of hydrogen peroxide-mediated programmed cell death	GlyGly (K)
Scram +TB / scr poly mock	P23780_K470_M1	Glb1	0.688342	0.688342	0.101285	0.323776	0.168362	A0A1L1SSJ7;P23780	12	A0A1L1SSJ7_MOUSE;BGAL_MOUSE	Beta-galactosidase	17	61.143	1.61143	Scram +TB	scr poly mock	0.607087	carbohydrate metabolic process;cellular carbohydrate metabolic process,galactose catabolic process,response to cortisone,response to Thyroglobulin triiodothyronine	GlyGly (K)
Scram +TB / scr poly mock	Q99PV0_K1262_M1	Prpf8	-0.586451	0.586451	0.101278	0.226333	0.16836	B7ZC27;Q99PV0	12	B7ZC27_MOUSE;PRP8_MOUSE	Pre-mRNA-processing-splicing factor 8 (Fragment);Pre-mRNA-processing-splicing factor 8	107	-33.4021	0.665979	Scram +TB	scr poly mock	-0.457754	mRNA splicing, via spliceosome;cellular response to lipopolysaccharide,cellular response to tumor necrosis factor,mRNA splicing, via spliceosome,spliceosomal tri-snRNP complex assembly	GlyGly (K)
Scram +TB / scr poly mock	Q9QZC2_K595_M1	Plxnc1	-0.943793	0.943793	0.101278	0.446152	0.16836	M0QWW0;Q9QZC2	12	M0QWW0_MOUSE;PLXC1_MOUSE	Plexin-C1 (Fragment);Plexin-C1	58	-48.0136	0.519864	Scram +TB	scr poly mock	-0.833118	;negative regulation of cell adhesion,positive regulation of axonogenesis,regulation of cell migration,regulation of cell shape,regulation of GTPase activity,semaphorin-plexin signaling pathway involved in axon guidance	GlyGly (K)
Scram +TB / scr poly mock	A0A0J9YV01_K600_M1	Zeb2	0.39622	0.39622	0.101226	0.331655	0.168319	A0A0J9YTT5;A0A0J9YU28;A0A0J9YU94;A0A0J9YUE5;A0A0J9YUI4;A0A0J9YUY9;A0A0J9YV01;A0A0J9YV93;A0A0J9YVF6;A0A0M3HEP2;F6X889;H3BKH5;H3BKR1;H9H9S3;Q9R0G7	12	A0A0J9YTT5_MOUSE;A0A0J9YU28_MOUSE;A0A0J9YU94_MOUSE;A0A0J9YUE5_MOUSE;A0A0J9YUI4_MOUSE;A0A0J9YUY9_MOUSE;A0A0J9YV01_MOUSE;A0A0J9YV93_MOUSE;A0A0J9YVF6_MOUSE;A0A0M3HEP2_MOUSE;F6X889_MOUSE;H3BKH5_MOUSE;H3BKR1_MOUSE;H9H9S3_MOUSE;ZEB2_MOUSE	Zinc finger E-box-binding homeobox 2 (Fragment);Zinc finger E-box-binding homeobox 2 (Fragment);Zinc finger E-box-binding homeobox 2 (Fragment);Zinc finger E-box-binding homeobox 2 (Fragment);Zinc finger E-box-binding homeobox 2 (Fragment);Zinc finger E-box-binding homeobox 2 (Fragment);Zinc finger E-box-binding homeobox 2;Zinc finger E-box-binding homeobox 2 (Fragment);Zinc finger E-box-binding homeobox 2 (Fragment);Zinc finger E-box-binding homeobox 2;Zinc finger E-box-binding homeobox 2 (Fragment);Zinc finger E-box-binding homeobox 2;Zinc finger E-box-binding homeobox 2;Zinc finger E-box-binding homeobox 2;Zinc finger E-box-binding homeobox 2	15	31.6055	1.31605	Scram +TB	scr poly mock	0.782362	;;;;;;;;;;;;;;cell proliferation in forebrain,central nervous system development,collateral sprouting,corpus callosum morphogenesis,corticospinal tract morphogenesis,developmental pigmentation,embryonic morphogenesis,hippocampus development,mammillary axonal complex development,melanocyte migration,negative regulation of transcription from RNA polymerase II promoter,neural crest cell migration,neural tube closure,positive regulation of axonogenesis,positive regulation of JUN kinase activity,positive regulation of lens fiber cell differentiation,positive regulation of melanin biosynthetic process,positive regulation of melanocyte differentiation,positive regulation of transcription from RNA polymerase II promoter,positive regulation of Wnt signaling pathway,regulation of melanosome organization,somitogenesis	GlyGly (K)
Scram +TB / scr poly mock	A0A5F8MPP4_K716_M1	Usp25	1.14274	1.14274	0.101105	0.612204	0.168209	A0A5F8MPP4;P57080	12	A0A5F8MPP4_MOUSE;UBP25_MOUSE	Ubiquitin carboxyl-terminal hydrolase 25	40	120.8	2.208	Scram +TB	scr poly mock	1.26833	protein deubiquitination,ubiquitin-dependent protein catabolic process;negative regulation of ERAD pathway,protein deubiquitination,protein K48-linked deubiquitination,protein K63-linked deubiquitination,ubiquitin-dependent protein catabolic process	GlyGly (K)
Scram +TB / scr poly mock	D3Z4N9_K175_M1	Far1	0.791379	0.791379	0.101062	0.398764	0.168155	D3Z072;D3Z4N9;D3Z5W6;Q922J9	12	D3Z072_MOUSE;D3Z4N9_MOUSE;D3Z5W6_MOUSE;FACR1_MOUSE	Fatty acyl-CoA reductase (Fragment);Fatty acyl-CoA reductase (Fragment);Fatty acyl-CoA reductase (Fragment);Fatty acyl-CoA reductase 1	27	73.0727	1.73073	Scram +TB	scr poly mock	0.791656	lipid metabolic process;lipid metabolic process;lipid metabolic process;ether lipid biosynthetic process,glycerophospholipid biosynthetic process,long-chain fatty-acyl-CoA metabolic process,wax biosynthetic process	GlyGly (K)
Scram +TB / scr poly mock	B1ASP2_K910_M1	Jak1	1.27483	1.27483	0.10105	0.588164	0.168147	B1ASP2;B1ASP3;P52332	12	B1ASP2_MOUSE;B1ASP3_MOUSE;JAK1_MOUSE	Tyrosine-protein kinase;Tyrosine-protein kinase JAK1 (Fragment);Tyrosine-protein kinase JAK1	64	141.97	2.4197	Scram +TB	scr poly mock	1.14665	interleukin-2-mediated signaling pathway,intracellular signal transduction,positive regulation of homotypic cell-cell adhesion,positive regulation of sprouting angiogenesis,protein localization to cell-cell junction,response to antibiotic;;cellular response to interleukin-3,cellular response to interleukin-7,cytokine-mediated signaling pathway,enzyme linked receptor protein signaling pathway,interleukin-2-mediated signaling pathway,intracellular signal transduction,peptidyl-tyrosine phosphorylation,positive regulation of homotypic cell-cell adhesion,positive regulation of STAT cascade,positive regulation of sprouting angiogenesis,protein localization to cell-cell junction,response to antibiotic,tyrosine phosphorylation of STAT protein	GlyGly (K)
Scram +TB / scr poly mock	Q8BG60_K127_M1	Txnip	-0.807371	0.807371	0.101045	0.290602	0.168145	Q8BG60	12	TXNIP_MOUSE	Thioredoxin-interacting protein	19	-42.8578	0.571422	Scram +TB	scr poly mock	-0.565855	cell cycle,cellular response to tumor cell,keratinocyte differentiation,negative regulation of cell division,negative regulation of transcription from RNA polymerase II promoter,platelet-derived growth factor receptor signaling pathway,positive regulation of apoptotic process,protein import into nucleus,protein transport,regulation of cell proliferation,response to calcium ion,response to drug,response to estradiol,response to glucose,response to hydrogen peroxide,response to mechanical stimulus,response to oxidative stress,response to progesterone	GlyGly (K)
Scram +TB / scr poly mock	F6U4F1_K823_M1	Sh3tc1	1.66609	1.66609	0.10099	0.808188	0.168141	F6QD49;F6U4F1;F6UWL1;G3X9F6	12	F6QD49_MOUSE;F6U4F1_MOUSE;F6UWL1_MOUSE;G3X9F6_MOUSE	SH3 domain and tetratricopeptide repeats 1 (Fragment);SH3 domain and tetratricopeptide repeats 1 (Fragment);SH3 domain and tetratricopeptide repeats 1 (Fragment);SH3 domain and tetratricopeptide repeats 1	26	217.353	3.17353	Scram +TB	scr poly mock	2.24074	;;;	GlyGly (K)
Scram +TB / scr poly mock	H3BJ70_K173_M1	Ago1	1.56536	1.56536	0.101033	0.508648	0.168141	H3BJ70;H3BL59;Q8CJG1	12	H3BJ70_MOUSE;H3BL59_MOUSE;AGO1_MOUSE	Protein argonaute-1 (Fragment);Protein argonaute-1 (Fragment);Protein argonaute-1	17	195.951	2.95951	Scram +TB	scr poly mock	1.0401	gene silencing by RNA,regulation of translation;;miRNA loading onto RISC involved in gene silencing by miRNA,miRNA mediated inhibition of translation,miRNA metabolic process,negative regulation of angiogenesis,nuclear-transcribed mRNA catabolic process,positive regulation of gene expression,positive regulation of NIK/NF-kappaB signaling,positive regulation of transcription from RNA polymerase II promoter,pre-miRNA processing,production of miRNAs involved in gene silencing by miRNA,RNA secondary structure unwinding	GlyGly (K)
Scram +TB / scr poly mock	P30678_K278_M1	Gna15	0.811204	0.811204	0.101042	0.352678	0.168141	P30678	12	GNA15_MOUSE	Guanine nucleotide-binding protein subunit alpha-15	9	75.4675	1.75467	Scram +TB	scr poly mock	0.776656	action potential,adenylate cyclase-modulating G-protein coupled receptor signaling pathway,G-protein coupled receptor signaling pathway,phospholipase C-activating dopamine receptor signaling pathway,phospholipase C-activating G-protein coupled receptor signaling pathway,positive regulation of cytosolic calcium ion concentration involved in phospholipase C-activating G-protein coupled signaling pathway	GlyGly (K)
Scram +TB / scr poly mock	Q5U4H9_K335_M1	Ncoa4	0.248931	0.248931	0.101033	0.337767	0.168141	A0A2I3BRC7;E9PVM8;E9PWU9;E9PZ59;E9Q0D2;E9Q2H3;E9Q8Q4;Q5U4H9	12	A0A2I3BRC7_MOUSE;E9PVM8_MOUSE;E9PWU9_MOUSE;E9PZ59_MOUSE;E9Q0D2_MOUSE;E9Q2H3_MOUSE;E9Q8Q4_MOUSE;Q5U4H9_MOUSE	Nuclear receptor coactivator 4;Nuclear receptor coactivator 4 (Fragment);Nuclear receptor coactivator 4 (Fragment);Nuclear receptor coactivator 4 (Fragment);Nuclear receptor coactivator 4 (Fragment);Nuclear receptor coactivator 4 (Fragment);Nuclear receptor coactivator 4;Nuclear receptor coactivator 4	34	18.8326	1.18833	Scram +TB	scr poly mock	0.685057	cellular iron ion homeostasis,protein targeting to lysosome,response to hormone;cellular iron ion homeostasis,protein targeting to lysosome,response to hormone;cellular iron ion homeostasis,protein targeting to lysosome,response to hormone;cellular iron ion homeostasis,protein targeting to lysosome,response to hormone;cellular iron ion homeostasis,protein targeting to lysosome,response to hormone;cellular iron ion homeostasis,protein targeting to lysosome,response to hormone;cellular iron ion homeostasis,protein targeting to lysosome,response to hormone;cellular iron ion homeostasis,protein targeting to lysosome,response to hormone	GlyGly (K)
Scram +TB / scr poly mock	A0A0R4J1L0_K1007_M1	Tnk2	-0.207077	0.207077	0.10103	0.189652	0.168141	A0A0R4J1L0;A0A1Y7VJA6;A0A1Y7VLM9;A0A494BAM7;A0A5F8MPC4;A0A5F8MPI0;A0A5F8MPJ6;A0A5F8MPJ9;A0A5F8MPL4;A0A5F8MPM0;A0A5F8MQ87;D3Z3U5;D3Z3U6;D3Z3U7;E9PWA3;E9Q5M1;E9QN60;E9QN61;G3X9X7;O54967	12	A0A0R4J1L0_MOUSE;A0A1Y7VJA6_MOUSE;A0A1Y7VLM9_MOUSE;A0A494BAM7_MOUSE;A0A5F8MPC4_MOUSE;A0A5F8MPI0_MOUSE;A0A5F8MPJ6_MOUSE;A0A5F8MPJ9_MOUSE;A0A5F8MPL4_MOUSE;A0A5F8MPM0_MOUSE;A0A5F8MQ87_MOUSE;D3Z3U5_MOUSE;D3Z3U6_MOUSE;D3Z3U7_MOUSE;E9PWA3_MOUSE;E9Q5M1_MOUSE;E9QN60_MOUSE;E9QN61_MOUSE;G3X9X7_MOUSE;ACK1_MOUSE	Activated CDC42 kinase 1;Activated CDC42 kinase 1 (Fragment);Activated CDC42 kinase 1 (Fragment);Activated CDC42 kinase 1 (Fragment);Activated CDC42 kinase 1;Activated CDC42 kinase 1 (Fragment);Activated CDC42 kinase 1 (Fragment);Activated CDC42 kinase 1 (Fragment);Activated CDC42 kinase 1 (Fragment);Activated CDC42 kinase 1;Activated CDC42 kinase 1;Activated CDC42 kinase 1;Activated CDC42 kinase 1;Activated CDC42 kinase 1;Activated CDC42 kinase 1 (Fragment);Activated CDC42 kinase 1 (Fragment);Activated CDC42 kinase 1 (Fragment);Activated CDC42 kinase 1 (Fragment);Activated CDC42 kinase 1;Activated CDC42 kinase 1	2	-13.3709	0.866291	Scram +TB	scr poly mock	-0.360892	signal transduction;;;;signal transduction;;;;signal transduction;signal transduction;signal transduction;signal transduction;signal transduction;signal transduction;signal transduction;signal transduction;;signal transduction;signal transduction;cell differentiation,endocytosis,innate immune response,peptidyl-tyrosine autophosphorylation,phosphorylation,positive regulation of peptidyl-tyrosine phosphorylation,regulation of cell proliferation,regulation of clathrin-dependent endocytosis,spermatid development,transmembrane receptor protein tyrosine kinase signaling pathway	GlyGly (K)
Scram +TB / scr poly mock	B0QZL5_K627_M1	Pik3cd	1.19846	1.19846	0.100962	0.547063	0.168128	B0QZL5;B1AS24;B1AS25;B1AS26;B1AS27;B1AS28;O35904;Q3T9Y0;Q3TBW3;Q3UDT3;Q8CI98	12	B0QZL5_MOUSE;B1AS24_MOUSE;B1AS25_MOUSE;B1AS26_MOUSE;B1AS27_MOUSE;B1AS28_MOUSE;PK3CD_MOUSE;Q3T9Y0_MOUSE;Q3TBW3_MOUSE;Q3UDT3_MOUSE;Q8CI98_MOUSE	Phosphatidylinositol 4,5-bisphosphate 3-kinase catalytic subunit;Phosphatidylinositol 4,5-bisphosphate 3-kinase catalytic subunit delta isoform (Fragment);Phosphatidylinositol 4,5-bisphosphate 3-kinase catalytic subunit delta isoform (Fragment);Phosphatidylinositol 4,5-bisphosphate 3-kinase catalytic subunit delta isoform (Fragment);Phosphatidylinositol 4,5-bisphosphate 3-kinase catalytic subunit delta isoform (Fragment);Phosphatidylinositol 4,5-bisphosphate 3-kinase catalytic subunit delta isoform (Fragment);Phosphatidylinositol 4,5-bisphosphate 3-kinase catalytic subunit delta isoform;Phosphatidylinositol 4,5-bisphosphate 3-kinase catalytic subunit;Phosphatidylinositol 4,5-bisphosphate 3-kinase catalytic subunit;Phosphatidylinositol 4,5-bisphosphate 3-kinase catalytic subunit;Phosphatidylinositol 4,5-bisphosphate 3-kinase catalytic subunit	41	129.494	2.29494	Scram +TB	scr poly mock	1.17394	phosphatidylinositol 3-kinase signaling;phosphatidylinositol-mediated signaling,phosphatidylinositol phosphorylation;phosphatidylinositol-mediated signaling,phosphatidylinositol phosphorylation;phosphatidylinositol-mediated signaling,phosphatidylinositol phosphorylation;phosphatidylinositol-mediated signaling,phosphatidylinositol phosphorylation;phosphatidylinositol-mediated signaling,phosphatidylinositol phosphorylation;adaptive immune response,B cell activation,B cell homeostasis,cell differentiation,cell migration,cell surface receptor signaling pathway,chemotaxis,defense response to fungus,homeostasis of number of cells,inflammatory response,innate immune response,negative regulation of gene expression,phosphatidylinositol 3-kinase signaling,phosphatidylinositol-3-phosphate biosynthetic process,phosphatidylinositol-mediated signaling,phosphatidylinositol phosphorylation,phosphorylation,positive regulation of cell migration,positive regulation of gene expression,positive regulation of neutrophil apoptotic process;negative regulation of gene expression,phosphatidylinositol 3-kinase signaling,positive regulation of cell migration,positive regulation of gene expression,positive regulation of neutrophil apoptotic process;phosphatidylinositol 3-kinase signaling;phosphatidylinositol 3-kinase signaling;phosphatidylinositol 3-kinase signaling	GlyGly (K)
Scram +TB / scr poly mock	A0A087WPL5_K1026_M1	Dhx9	0.900077	0.900077	0.100956	0.570616	0.168128	A0A087WPL5;A0A087WRT3;A0A0R4J2C3;E9QNN1;O70133;Q3UR42	12	A0A087WPL5_MOUSE;A0A087WRT3_MOUSE;A0A0R4J2C3_MOUSE;E9QNN1_MOUSE;DHX9_MOUSE;Q3UR42_MOUSE	ATP-dependent RNA helicase A;ATP-dependent RNA helicase A (Fragment);ATP-dependent RNA helicase A;ATP-dependent RNA helicase A;ATP-dependent RNA helicase A;ATP-dependent RNA helicase A (Fragment)	65	86.6165	1.86617	Scram +TB	scr poly mock	1.14752	alternative mRNA splicing, via spliceosome,cellular response to exogenous dsRNA,cellular response to tumor necrosis factor,CRD-mediated mRNA stabilization,DNA-templated viral transcription,G-quadruplex DNA unwinding,positive regulation of cytoplasmic translation,positive regulation of DNA repair,positive regulation of DNA replication,positive regulation of DNA topoisomerase (ATP-hydrolyzing) activity,positive regulation of fibroblast proliferation,positive regulation of gene silencing by miRNA,positive regulation of interferon-alpha production,positive regulation of interferon-beta production,positive regulation of interleukin-6 production,positive regulation of NF-kappaB transcription factor activity,positive regulation of polysome binding,positive regulation of response to cytokine stimulus,positive regulation of RNA export from nucleus,positive regulation of transcription from RNA polymerase II promoter,positive regulation of tumor necrosis factor secretion,positive regulation of viral transcription,positive regulation of viral translation,protein localization to cytoplasmic stress granule,regulation of mRNA processing,RNA secondary structure unwinding,small RNA loading onto RISC,targeting of mRNA for destruction involved in RNA interference;;;;alternative mRNA splicing, via spliceosome,cellular macromolecular complex assembly,cellular response to exogenous dsRNA,cellular response to heat,cellular response to tumor necrosis factor,circadian rhythm,CRD-mediated mRNA stabilization,DNA duplex unwinding,DNA-templated transcription, termination,DNA-templated viral transcription,G-quadruplex DNA unwinding,inflammatory response,innate immune response,mRNA transport,positive regulation of cytoplasmic translation,positive regulation of DNA repair,positive regulation of DNA replication,positive regulation of DNA topoisomerase (ATP-hydrolyzing) activity,positive regulation of fibroblast proliferation,positive regulation of gene silencing by miRNA,positive regulation of inflammatory response,positive regulation of innate immune response,positive regulation of interferon-alpha production,positive regulation of interferon-beta production,positive regulation of interleukin-18 production,positive regulation of interleukin-6 production,positive regulation of NF-kappaB transcription factor activity,positive regulation of polysome binding,positive regulation of response to cytokine stimulus,positive regulation of RNA export from nucleus,positive regulation of transcription from RNA polymerase II promoter,positive regulation of tumor necrosis factor secretion,positive regulation of viral transcription,positive regulation of viral translation,protein localization to cytoplasmic stress granule,pyroptosis,regulation of cytoplasmic translation,regulation of defense response to virus by host,regulation of mRNA processing,regulation of transcription from RNA polymerase II promoter,RNA secondary structure unwinding,small RNA loading onto RISC,targeting of mRNA for destruction involved in RNA interference;	GlyGly (K)
Scram +TB / scr poly mock	D3YUL0_K50_M1	Zfand2a	-1.07956	1.07956	0.100965	0.435837	0.168128	D3YUL0;Q9JII7	12	D3YUL0_MOUSE;ZFN2A_MOUSE	AN1-type zinc finger protein 2A (Fragment);AN1-type zinc finger protein 2A	10	-52.6827	0.473173	Scram +TB	scr poly mock	-0.844108	;cellular response to arsenic-containing substance,positive regulation of proteasomal ubiquitin-dependent protein catabolic process	GlyGly (K)
Scram +TB / scr poly mock	H7BX26_K216_M1	Cep170	-1.15458	1.15458	0.100958	0.550372	0.168128	A0A0A6YVZ3;A0A0A6YWV9;A0A0A6YX99;A0A0A6YXK7;A0A0A6YXR9;A0A0A6YXT4;H7BX26;Q6A065	12	A0A0A6YVZ3_MOUSE;A0A0A6YWV9_MOUSE;A0A0A6YX99_MOUSE;A0A0A6YXK7_MOUSE;A0A0A6YXR9_MOUSE;A0A0A6YXT4_MOUSE;H7BX26_MOUSE;CE170_MOUSE	Centrosomal protein of 170 kDa (Fragment);Centrosomal protein of 170 kDa (Fragment);Centrosomal protein of 170 kDa (Fragment);Centrosomal protein of 170 kDa (Fragment);Centrosomal protein of 170 kDa;Centrosomal protein of 170 kDa (Fragment);Centrosomal protein of 170 kDa;Centrosomal protein of 170 kDa	5	-55.0802	0.449198	Scram +TB	scr poly mock	-1.24286	;;;;;;;	GlyGly (K)
Scram +TB / scr poly mock	P40142_K232_M1	Tkt	0.856341	0.856341	0.100921	0.463015	0.168125	A0A286YE28;E0CY51;P40142	12	A0A286YE28_MOUSE;E0CY51_MOUSE;TKT_MOUSE	Transketolase (Fragment);Transketolase;Transketolase	69	81.0441	1.81044	Scram +TB	scr poly mock	0.884373	;;glyceraldehyde-3-phosphate biosynthetic process,pentose-phosphate shunt,pentose-phosphate shunt, non-oxidative branch,regulation of growth,ribose phosphate biosynthetic process	GlyGly (K)
Scram +TB / scr poly mock	Q9R016_K1304_M1	Naip5	0.44187	0.44187	0.100909	0.284291	0.168114	Q9R016	12	BIR1E_MOUSE	Baculoviral IAP repeat-containing protein 1e	36	35.8364	1.35836	Scram +TB	scr poly mock	0.628726	defense response to bacterium,defense response to Gram-negative bacterium,detection of bacterium,entry of bacterium into host cell,inflammatory response,innate immune response,negative regulation of cysteine-type endopeptidase activity involved in apoptotic process,positive regulation of interleukin-1 beta production,pyroptosis	GlyGly (K)
Scram +TB / scr poly mock	Q3TUQ7_K271_M1	Prkaa1	0.988084	0.988084	0.100893	0.556539	0.168104	Q3TUQ7;Q5EG47	12	Q3TUQ7_MOUSE;AAPK1_MOUSE	Non-specific serine/threonine protein kinase;5'-AMP-activated protein kinase catalytic subunit alpha-1	18	98.355	1.98355	Scram +TB	scr poly mock	1.07635	rhythmic process,Wnt signaling pathway;autophagy,bile acid and bile salt transport,bile acid signaling pathway,CAMKK-AMPK signaling cascade,cellular response to calcium ion,cellular response to drug,cellular response to ethanol,cellular response to glucose starvation,cellular response to glucose stimulus,cellular response to hydrogen peroxide,cellular response to hypoxia,cellular response to nutrient levels,cellular response to organonitrogen compound,cellular response to oxidative stress,cellular response to prostaglandin E stimulus,cholesterol biosynthetic process,cold acclimation,energy homeostasis,fatty acid biosynthetic process,fatty acid homeostasis,fatty acid oxidation,glucose homeostasis,glucose metabolic process,intracellular signal transduction,lipid biosynthetic process,motor behavior,negative regulation of apoptotic process,negative regulation of gene expression,negative regulation of insulin receptor signaling pathway,negative regulation of lipid catabolic process,negative regulation of TOR signaling,negative regulation of tubulin deacetylation,neuron cellular homeostasis,positive regulation of autophagy,positive regulation of cell proliferation,positive regulation of cellular protein localization,positive regulation of gene expression,positive regulation of glycolytic process,positive regulation of transcription from mitochondrial promoter,positive regulation of peptidyl-lysine acetylation,positive regulation of protein targeting to mitochondrion,positive regulation of skeletal muscle tissue development,protein phosphorylation,regulation of bile acid secretion,regulation of circadian rhythm,regulation of microtubule cytoskeleton organization,regulation of peptidyl-serine phosphorylation,regulation of stress granule assembly,regulation of vesicle-mediated transport,response to 17alpha-ethynylestradiol,response to activity,response to caffeine,response to camptothecin,response to gamma radiation,response to hydrogen peroxide,response to UV,rhythmic process,Wnt signaling pathway	GlyGly (K)
Scram +TB / scr poly mock	P12970_K75_M1	Rpl7a	-0.292461	0.292461	0.100892	0.139256	0.168104	P12970	12	RL7A_MOUSE	60S ribosomal protein L7a	32	-18.3492	0.816508	Scram +TB	scr poly mock	-0.264357	maturation of LSU-rRNA	GlyGly (K)
Scram +TB / scr poly mock	Q6P4T1_K683_M1	Snx19	-0.714483	0.714483	0.100851	0.204438	0.168057	A0A1L1SR44;Q6P4T1	12	A0A1L1SR44_MOUSE;SNX19_MOUSE	Sorting nexin-19 (Fragment);Sorting nexin-19	10	-39.0576	0.609424	Scram +TB	scr poly mock	-0.400407	;chondrocyte differentiation,dense core granule maturation,exocytosis,insulin secretion	GlyGly (K)
Scram +TB / scr poly mock	E9PZP8_K3609_M1	Herc1	0.64457	0.64457	0.100809	0.263869	0.168016	E9PZP8;F6RXM1	12	E9PZP8_MOUSE;F6RXM1_MOUSE	HECT and RLD domain-containing E3 ubiquitin protein ligase family member 1;HECT and RLD domain-containing E3 ubiquitin protein ligase family member 1 (Fragment)	35	56.3273	1.56327	Scram +TB	scr poly mock	0.590931	cerebellar Purkinje cell differentiation,negative regulation of autophagy,neuromuscular process controlling balance,neuron projection development;cerebellar Purkinje cell differentiation,negative regulation of autophagy,neuromuscular process controlling balance,neuron projection development	GlyGly (K)
Scram +TB / scr poly mock	F6YAR3_K23_M1	Tbl3	0.509649	0.509649	0.100745	0.380592	0.16795	F6YAR3;Q8C4J7	12	F6YAR3_MOUSE;TBL3_MOUSE	Transducin beta-like protein 3 (Fragment);Transducin beta-like protein 3	20	42.3704	1.4237	Scram +TB	scr poly mock	0.785405	rRNA processing;endonucleolytic cleavage in 5'-ETS of tricistronic rRNA transcript (SSU-rRNA, 5.8S rRNA, LSU-rRNA),endonucleolytic cleavage to generate mature 5'-end of SSU-rRNA from (SSU-rRNA, 5.8S rRNA, LSU-rRNA)	GlyGly (K)
Scram +TB / scr poly mock	F6ZUJ8_K92_M1	Wsb1	-0.352466	0.352466	0.100716	0.112061	0.16795	E9Q647;F6ZUJ8;M0QWT9;O54927	12	E9Q647_MOUSE;F6ZUJ8_MOUSE;M0QWT9_MOUSE;WSB1_MOUSE	WD repeat and SOCS box-containing protein 1;WD repeat and SOCS box-containing protein 1 (Fragment);WD repeat and SOCS box-containing protein 1;WD repeat and SOCS box-containing protein 1	19	-21.6756	0.783244	Scram +TB	scr poly mock	-0.211478	;;;intracellular signal transduction,protein ubiquitination	GlyGly (K)
Scram +TB / scr poly mock	Q8R180_K398_M1	Ero1a	-0.510888	0.510888	0.100707	0.233205	0.16795	Q8R180	12	ERO1A_MOUSE	ERO1-like protein alpha	21	-29.821	0.70179	Scram +TB	scr poly mock	-0.44407	animal organ senescence,brown fat cell differentiation,cell redox homeostasis,cellular response to hypoxia,chaperone mediated protein folding requiring cofactor,endoplasmic reticulum unfolded protein response,extracellular matrix organization,intrinsic apoptotic signaling pathway in response to endoplasmic reticulum stress,oxidation-reduction process,peptidyl-proline hydroxylation to 4-hydroxy-L-proline,protein folding,protein folding in endoplasmic reticulum,protein maturation by protein folding,release of sequestered calcium ion into cytosol,response to endoplasmic reticulum stress	GlyGly (K)
Scram +TB / scr poly mock	A0A1B0GSG5_K248_M1	Rnh1	1.9939	1.9939	0.100677	0.904671	0.167929	A0A1B0GRG4;A0A1B0GRY7;A0A1B0GSG5;Q91VI7	12	A0A1B0GRG4_MOUSE;A0A1B0GRY7_MOUSE;A0A1B0GSG5_MOUSE;RINI_MOUSE	Ribonuclease inhibitor (Fragment);Ribonuclease inhibitor (Fragment);Ribonuclease inhibitor;Ribonuclease inhibitor	45	298.313	3.98313	Scram +TB	scr poly mock	1.90144	;;regulation of angiogenesis;regulation of angiogenesis	GlyGly (K)
Scram +TB / scr poly mock	Q9CZS1_K416_M1	Aldh1b1	1.15996	1.15996	0.100673	0.487488	0.167928	G3UYH1;Q9CZS1	12	G3UYH1_MOUSE;AL1B1_MOUSE	Aldehyde dehydrogenase X, mitochondrial (Fragment);Aldehyde dehydrogenase X, mitochondrial	2	123.452	2.23452	Scram +TB	scr poly mock	1.02443	;ethanol catabolic process	GlyGly (K)
Scram +TB / scr poly mock	A0A0R4J1B4_K269_M1	Itgam	-0.380253	0.380253	0.10067	0.18065	0.167923	A0A0R4J1B4;D6RJ73;E9Q5K8;E9Q604;G5E8F1;P05555	12	A0A0R4J1B4_MOUSE;D6RJ73_MOUSE;E9Q5K8_MOUSE;E9Q604_MOUSE;G5E8F1_MOUSE;ITAM_MOUSE	Integrin alpha-M	59	-23.1697	0.768303	Scram +TB	scr poly mock	-0.345466	cell adhesion,integrin-mediated signaling pathway;;cell adhesion,integrin-mediated signaling pathway;cell adhesion,integrin-mediated signaling pathway;cell adhesion,integrin-mediated signaling pathway;activated T cell proliferation,beta-amyloid clearance,apoptotic signaling pathway,cell adhesion,cell-cell adhesion,cell surface receptor signaling pathway involved in cell-cell signaling,cellular extravasation,complement-mediated synapse pruning,forebrain development,integrin-mediated signaling pathway,leukocyte adhesion to vascular endothelial cell,leukocyte cell-cell adhesion,leukocyte migration involved in inflammatory response,microglia development,microglial cell activation,negative regulation of dopamine metabolic process,neutrophil apoptotic process,neutrophil chemotaxis,phagocytosis,phagocytosis, engulfment,positive regulation of hippocampal neuron apoptotic process,positive regulation of mast cell differentiation,positive regulation of microglial cell mediated cytotoxicity,positive regulation of neuron death,positive regulation of neutrophil degranulation,positive regulation of oxidative stress-induced neuron death,positive regulation of prostaglandin-E synthase activity,positive regulation of protein targeting to membrane,positive regulation of superoxide anion generation,receptor-mediated endocytosis,vertebrate eye-specific patterning	GlyGly (K)
Scram +TB / scr poly mock	A2AFS0_K12_M1	Sars	0.672741	0.672741	0.100649	0.350358	0.167922	A2AFS0;A2AFS1;P26638;Q8C483	12	A2AFS0_MOUSE;A2AFS1_MOUSE;SYSC_MOUSE;Q8C483_MOUSE	Serine--tRNA ligase, cytoplasmic (Fragment);Serine--tRNA ligase, cytoplasmic (Fragment);Serine--tRNA ligase, cytoplasmic;Serine--tRNA ligase, cytoplasmic	29	59.4099	1.5941	Scram +TB	scr poly mock	0.664594	selenocysteinyl-tRNA(Sec) biosynthetic process,seryl-tRNA aminoacylation;seryl-tRNA aminoacylation;negative regulation of angiogenesis,negative regulation of transcription from RNA polymerase II promoter,negative regulation of vascular endothelial growth factor production,selenocysteinyl-tRNA(Sec) biosynthetic process,seryl-tRNA aminoacylation;selenocysteinyl-tRNA(Sec) biosynthetic process,seryl-tRNA aminoacylation	GlyGly (K)
Scram +TB / scr poly mock	A0A1Y7VL99_K143_M1	Gdi2	0.238903	0.238903	0.100643	0.162659	0.167922	A0A1Y7VL99;A0A1Y7VLG4;Q61598	12	A0A1Y7VL99_MOUSE;A0A1Y7VLG4_MOUSE;GDIB_MOUSE	Rab GDP dissociation inhibitor (Fragment);Rab GDP dissociation inhibitor (Fragment);Rab GDP dissociation inhibitor beta	57	18.0095	1.18009	Scram +TB	scr poly mock	0.39812	protein transport,small GTPase mediated signal transduction;protein transport,small GTPase mediated signal transduction;protein transport,small GTPase mediated signal transduction,vesicle-mediated transport	GlyGly (K)
Scram +TB / scr poly mock	B1ASP2_K558_M1	Jak1	0.915608	0.915608	0.100616	0.605161	0.167892	B1ASP2;B1ASP3;P52332	12	B1ASP2_MOUSE;B1ASP3_MOUSE;JAK1_MOUSE	Tyrosine-protein kinase;Tyrosine-protein kinase JAK1 (Fragment);Tyrosine-protein kinase JAK1	64	88.6364	1.88636	Scram +TB	scr poly mock	1.25169	interleukin-2-mediated signaling pathway,intracellular signal transduction,positive regulation of homotypic cell-cell adhesion,positive regulation of sprouting angiogenesis,protein localization to cell-cell junction,response to antibiotic;;cellular response to interleukin-3,cellular response to interleukin-7,cytokine-mediated signaling pathway,enzyme linked receptor protein signaling pathway,interleukin-2-mediated signaling pathway,intracellular signal transduction,peptidyl-tyrosine phosphorylation,positive regulation of homotypic cell-cell adhesion,positive regulation of STAT cascade,positive regulation of sprouting angiogenesis,protein localization to cell-cell junction,response to antibiotic,tyrosine phosphorylation of STAT protein	GlyGly (K)
Scram +TB / scr poly mock	O70251_K176_M1	Eef1b;Eef1b2;Eef1b2;Eef1b2;Eef1b2;Eef1b2;Eef1b2	-0.355019	0.355019	0.100618	0.148272	0.167892	O70251;A0A087WS46;G3UX43;G3UZ47;M0QW60;M0QWH8;M0QWK5	12	EF1B_MOUSE;A0A087WS46_MOUSE;G3UX43_MOUSE;G3UZ47_MOUSE;M0QW60_MOUSE;M0QWH8_MOUSE;M0QWK5_MOUSE	Elongation factor 1-beta;Eukaryotic translation elongation factor 1 beta 2;Eukaryotic translation elongation factor 1 beta 2;Eukaryotic translation elongation factor 1 beta 2 (Fragment);Eukaryotic translation elongation factor 1 beta 2;Eukaryotic translation elongation factor 1 beta 2;Eukaryotic translation elongation factor 1 beta 2	8	-21.814	0.78186	Scram +TB	scr poly mock	-0.285932	response to ethanol,translational elongation;;;;;;	GlyGly (K)
Scram +TB / scr poly mock	A0A1L1SS60_K278_M1	Ano10	-0.490588	0.490588	0.10058	0.189013	0.167859	A0A1L1SR14;A0A1L1SRJ0;A0A1L1SS60;A0A1L1SV36;Q8BH79	12	A0A1L1SR14_MOUSE;A0A1L1SRJ0_MOUSE;A0A1L1SS60_MOUSE;A0A1L1SV36_MOUSE;ANO10_MOUSE	Anoctamin-10;Anoctamin-10 (Fragment);Anoctamin;Anoctamin (Fragment);Anoctamin-10	14	-28.8265	0.711735	Scram +TB	scr poly mock	-0.383728	;;;;cation transport,chloride transport,transmembrane transport	GlyGly (K)
Scram +TB / scr poly mock	A0A5F8MPK9_K456_M1	Sacm1l	0.380176	0.380176	0.100566	0.23646	0.167844	A0A1L1SR59;A0A5F8MPK9;Q9EP69	12	A0A1L1SR59_MOUSE;A0A5F8MPK9_MOUSE;SAC1_MOUSE	Phosphatidylinositide phosphatase SAC1	32	30.1501	1.3015	Scram +TB	scr poly mock	0.493234	;;phosphatidylinositol dephosphorylation	GlyGly (K)
Scram +TB / scr poly mock	P80316_K514_M1	Cct5	0.366386	0.366386	0.100553	0.216192	0.167832	E0CZA1;P80316	12	E0CZA1_MOUSE;TCPE_MOUSE	T-complex protein 1 subunit epsilon (Fragment);T-complex protein 1 subunit epsilon	33	28.9119	1.28912	Scram +TB	scr poly mock	0.452616	protein folding;binding of sperm to zona pellucida,positive regulation of establishment of protein localization to telomere,positive regulation of telomere maintenance via telomerase,protein folding,protein stabilization,response to virus,toxin transport	GlyGly (K)
Scram +TB / scr poly mock	D6REF7_K228_M1	Sgpl1	1.12193	1.12193	0.100547	0.594251	0.167827	D3YY13;D3YZT4;D3Z1Z3;D6REF7;Q8R0X7	12	D3YY13_MOUSE;D3YZT4_MOUSE;D3Z1Z3_MOUSE;D6REF7_MOUSE;SGPL1_MOUSE	Sphingosine-1-phosphate lyase 1 (Fragment);Sphingosine-1-phosphate lyase 1 (Fragment);Sphingosine-1-phosphate lyase 1 (Fragment);Sphingosine-1-phosphate lyase 1;Sphingosine-1-phosphate lyase 1	59	117.637	2.17637	Scram +TB	scr poly mock	1.22559	;;;carboxylic acid metabolic process;ameboidal-type cell migration,androgen metabolic process,apoptotic signaling pathway,ceramide metabolic process,estrogen metabolic process,face morphogenesis,fatty acid metabolic process,female gonad development,fibroblast migration,hemopoiesis,kidney development,Leydig cell differentiation,luteinization,nitrogen compound metabolic process,platelet-derived growth factor receptor signaling pathway,post-embryonic development,regulation of multicellular organism growth,palate development,skeletal system morphogenesis,spermatogenesis,sphingolipid catabolic process,sphingolipid metabolic process,vasculogenesis	GlyGly (K)
Scram +TB / scr poly mock	E9Q3E9_K102_M1	Snd1	0.595353	0.595353	0.100496	0.258547	0.16777	A0A1C7ZN09;E9Q3E9;Q3TJ56;Q78PY7	12	A0A1C7ZN09_MOUSE;E9Q3E9_MOUSE;Q3TJ56_MOUSE;SND1_MOUSE	Staphylococcal nuclease domain-containing protein 1 (Fragment);Staphylococcal nuclease domain-containing protein 1;Staphylococcal nuclease domain-containing protein 1;Staphylococcal nuclease domain-containing protein 1	48	51.0842	1.51084	Scram +TB	scr poly mock	0.574759	;;;gene silencing by RNA,miRNA catabolic process,regulation of cell cycle process,RNA catabolic process	GlyGly (K)
Scram +TB / scr poly mock	A0A1B0GSG5_K328_M1	Rnh1	1.60638	1.60638	0.100484	0.787235	0.16776	A0A1B0GRG4;A0A1B0GRY7;A0A1B0GSG5;Q91VI7	12	A0A1B0GRG4_MOUSE;A0A1B0GRY7_MOUSE;A0A1B0GSG5_MOUSE;RINI_MOUSE	Ribonuclease inhibitor (Fragment);Ribonuclease inhibitor (Fragment);Ribonuclease inhibitor;Ribonuclease inhibitor	45	204.487	3.04487	Scram +TB	scr poly mock	1.65852	;;regulation of angiogenesis;regulation of angiogenesis	GlyGly (K)
Scram +TB / scr poly mock	Q8CEC0_K436_M1	Nup88	0.637606	0.637606	0.10047	0.23066	0.167743	J3QNZ2;Q8CEC0	12	J3QNZ2_MOUSE;NUP88_MOUSE	Nuclear pore complex protein Nup88 (Fragment);Nuclear pore complex protein Nup88	22	55.5745	1.55574	Scram +TB	scr poly mock	0.465654	;mitotic cell cycle,mRNA export from nucleus,protein export from nucleus,protein import into nucleus,ribosomal large subunit export from nucleus,ribosomal small subunit export from nucleus	GlyGly (K)
Scram +TB / scr poly mock	Q9CWJ9_K331_M1	Atic	0.182434	0.182434	0.100465	0.178308	0.167739	Q9CWJ9	12	PUR9_MOUSE	Bifunctional purine biosynthesis protein PURH	29	13.4797	1.1348	Scram +TB	scr poly mock	0.342451	'de novo' IMP biosynthetic process,animal organ regeneration,brainstem development,cellular response to interleukin-7,cerebellum development,cerebral cortex development,dihydrofolate metabolic process,nucleoside metabolic process,response to inorganic substance,ribonucleotide metabolic process,tetrahydrofolate biosynthetic process	GlyGly (K)
Scram +TB / scr poly mock	A2AHJ7_K499_M1	Dgkz	-0.536351	0.536351	0.100466	0.270084	0.167739	A2AHJ7;A2AHK0;D6RDR3;D6RHK9;D6RIP2;Q80UP3	12	A2AHJ7_MOUSE;A2AHK0_MOUSE;D6RDR3_MOUSE;D6RHK9_MOUSE;D6RIP2_MOUSE;DGKZ_MOUSE	Diacylglycerol kinase;Diacylglycerol kinase;Diacylglycerol kinase zeta;Diacylglycerol kinase zeta;Diacylglycerol kinase zeta;Diacylglycerol kinase zeta	13	-31.0487	0.689513	Scram +TB	scr poly mock	-0.515523	intracellular signal transduction,protein kinase C-activating G-protein coupled receptor signaling pathway;diacylglycerol metabolic process,intracellular signal transduction,lipid phosphorylation,phosphatidic acid biosynthetic process,positive regulation of 1-phosphatidylinositol-4-phosphate 5-kinase activity,protein kinase C-activating G-protein coupled receptor signaling pathway;;signal transduction;;diacylglycerol metabolic process,glycerolipid metabolic process,intracellular signal transduction,lipid phosphorylation,mitotic G1 DNA damage checkpoint,negative regulation of mitotic cell cycle,negative regulation of Ras protein signal transduction,negative regulation of T cell receptor signaling pathway,phosphatidic acid biosynthetic process,positive regulation of 1-phosphatidylinositol-4-phosphate 5-kinase activity,protein kinase C-activating G-protein coupled receptor signaling pathway,regulation of synaptic transmission, glutamatergic	GlyGly (K)
Scram +TB / scr poly mock	E9PZN2_K423_M1	Pde7b	2.48421	2.48421	0.100437	0.508855	0.167698	E9PW23;E9PZN2;E9Q0W7;E9Q5I0;Q9QXQ1	12	E9PW23_MOUSE;E9PZN2_MOUSE;E9Q0W7_MOUSE;E9Q5I0_MOUSE;PDE7B_MOUSE	Phosphodiesterase;Phosphodiesterase;Phosphodiesterase;cAMP-specific 3',5'-cyclic phosphodiesterase 7B;cAMP-specific 3',5'-cyclic phosphodiesterase 7B	1	459.527	5.59527	Scram +TB	scr poly mock	1.42543	signal transduction;signal transduction;signal transduction;;cAMP catabolic process,signal transduction	GlyGly (K)
Scram +TB / scr poly mock	D3Z5N5_K1368_M1	Pikfyve	0.349217	0.349217	0.100411	0.178784	0.16767	A0A087WQI1;A0A087WS78;D3Z5N5;Q9Z1T6	12	A0A087WQI1_MOUSE;A0A087WS78_MOUSE;D3Z5N5_MOUSE;FYV1_MOUSE	1-phosphatidylinositol 3-phosphate 5-kinase	22	27.3869	1.27387	Scram +TB	scr poly mock	0.37139	;;intracellular signal transduction;1-phosphatidyl-1D-myo-inositol 3,5-bisphosphate metabolic process,antigen processing and presentation of exogenous peptide antigen via MHC class II,intracellular signal transduction,melanosome organization,myelin assembly,neutrophil chemotaxis,peptidyl-serine autophosphorylation,phagosome-lysosome fusion,phagosome maturation,phosphatidylinositol 5-phosphate metabolic process,protein localization to nucleus,protein targeting to membrane,receptor-mediated endocytosis of virus by host cell,regulation of autophagosome assembly,regulation of reactive oxygen species biosynthetic process,retrograde transport, endosome to Golgi	GlyGly (K)
Scram +TB / scr poly mock	M0QWA7_K362_M2	Itgb2	-0.879424	0.879424	0.100328	0.417568	0.167614	D3YYP8;D3Z1S4;M0QWA7;M0QWJ6;P11835;Q542I8	12	D3YYP8_MOUSE;D3Z1S4_MOUSE;M0QWA7_MOUSE;M0QWJ6_MOUSE;ITB2_MOUSE;Q542I8_MOUSE	Integrin beta (Fragment);Integrin beta-2 (Fragment);Integrin beta;Integrin beta-2;Integrin beta-2;Integrin beta	67	-45.6416	0.543584	Scram +TB	scr poly mock	-0.804115	cell-matrix adhesion,integrin-mediated signaling pathway;cell-matrix adhesion,integrin-mediated signaling pathway;cell-matrix adhesion,integrin-mediated signaling pathway;cell-matrix adhesion,integrin-mediated signaling pathway;activated T cell proliferation,beta-amyloid clearance,cell adhesion,cell adhesion mediated by integrin,cell-cell adhesion,cell-matrix adhesion,cell migration,cellular extravasation,cellular response to low-density lipoprotein particle stimulus,endothelial cell migration,heterotypic cell-cell adhesion,integrin-mediated signaling pathway,leukocyte cell-cell adhesion,leukocyte migration involved in inflammatory response,natural killer cell activation,neutrophil chemotaxis,neutrophil migration,phagocytosis, engulfment,positive regulation of angiogenesis,positive regulation of leukocyte adhesion to vascular endothelial cell,positive regulation of neutrophil degranulation,positive regulation of NF-kappaB transcription factor activity,positive regulation of nitric oxide biosynthetic process,positive regulation of superoxide anion generation,receptor clustering,receptor internalization,receptor-mediated endocytosis,regulation of peptidyl-tyrosine phosphorylation;aging,cell-matrix adhesion,cellular extravasation,endodermal cell differentiation,endothelial cell migration,heterotypic cell-cell adhesion,integrin-mediated signaling pathway,leukocyte cell-cell adhesion,leukocyte migration involved in inflammatory response,natural killer cell activation,neutrophil chemotaxis,phagocytosis,positive regulation of angiogenesis,positive regulation of neutrophil degranulation,positive regulation of NF-kappaB transcription factor activity,positive regulation of nitric oxide biosynthetic process,positive regulation of superoxide anion generation,receptor clustering,regulation of peptidyl-tyrosine phosphorylation	GlyGly (K)
Scram +TB / scr poly mock	Q8CFI7_K1010_M1	Polr2b	1.87185	1.87185	0.100317	0.91657	0.167601	Q8CFI7	12	RPB2_MOUSE	DNA-directed RNA polymerase II subunit RPB2	46	266.002	3.66002	Scram +TB	scr poly mock	2.14345	transcription from RNA polymerase II promoter	GlyGly (K)
Scram +TB / scr poly mock	A2A3U8_K121_M1	Lonrf3	0.262019	0.262019	0.100317	0.170239	0.167601	A2A3U8;Q9D4H7	12	A2A3U8_MOUSE;LONF3_MOUSE	LON peptidase N-terminal domain and RING finger protein 3 (Fragment);LON peptidase N-terminal domain and RING finger protein 3	4	19.9155	1.19916	Scram +TB	scr poly mock	0.382214	;	GlyGly (K)
Scram +TB / scr poly mock	A2AT02_K157_M1	Nsfl1c	-1.24103	1.24103	0.100292	0.499267	0.167587	A2AT02;Q9CZ44	12	A2AT02_MOUSE;NSF1C_MOUSE	NSFL1 cofactor p47	19	-57.693	0.42307	Scram +TB	scr poly mock	-0.984691	;autophagosome assembly,establishment of mitotic spindle orientation,Golgi organization,membrane fusion,negative regulation of protein localization to centrosome,nuclear envelope reassembly,positive regulation of mitotic centrosome separation,proteasome-mediated ubiquitin-dependent protein catabolic process	GlyGly (K)
Scram +TB / scr poly mock	F6U4F1_K398_M1	Sh3tc1	1.3952	1.3952	0.100254	0.722925	0.167554	F6QD49;F6U4F1;F6UWL1;G3X9F6	12	F6QD49_MOUSE;F6U4F1_MOUSE;F6UWL1_MOUSE;G3X9F6_MOUSE	SH3 domain and tetratricopeptide repeats 1 (Fragment);SH3 domain and tetratricopeptide repeats 1 (Fragment);SH3 domain and tetratricopeptide repeats 1 (Fragment);SH3 domain and tetratricopeptide repeats 1	26	163.025	2.63025	Scram +TB	scr poly mock	1.50397	;;;	GlyGly (K)
Scram +TB / scr poly mock	O54941_K92_M1	Smarce1	-0.0485991	0.0485991	0.100254	0.157765	0.167554	O54941	12	SMCE1_MOUSE	SWI/SNF-related matrix-associated actin-dependent regulator of chromatin subfamily E member 1	5	-3.31253	0.966875	Scram +TB	scr poly mock	-0.311031	ATP-dependent chromatin remodeling,chromatin remodeling,negative regulation of transcription, DNA-templated,neurogenesis,nucleosome disassembly	GlyGly (K)
Scram +TB / scr poly mock	E9PZP8_K965_M1	Herc1	0.418024	0.418024	0.100248	0.223183	0.16755	E9PZP8;F6RXM1	12	E9PZP8_MOUSE;F6RXM1_MOUSE	HECT and RLD domain-containing E3 ubiquitin protein ligase family member 1;HECT and RLD domain-containing E3 ubiquitin protein ligase family member 1 (Fragment)	35	33.6097	1.3361	Scram +TB	scr poly mock	0.502726	cerebellar Purkinje cell differentiation,negative regulation of autophagy,neuromuscular process controlling balance,neuron projection development;cerebellar Purkinje cell differentiation,negative regulation of autophagy,neuromuscular process controlling balance,neuron projection development	GlyGly (K)
Scram +TB / scr poly mock	Q5SS83_K132_M1	Flot2	0.367597	0.367597	0.100242	0.262578	0.167544	E9PV09;Q5SS83;Q60634	12	E9PV09_MOUSE;Q5SS83_MOUSE;FLOT2_MOUSE	Flotillin;Flotillin;Flotillin-2	23	29.0202	1.2902	Scram +TB	scr poly mock	0.55747	;;anterograde dendritic transport,cell adhesion,membrane raft assembly,negative regulation of amyloid precursor protein catabolic process,negative regulation of gene expression,positive regulation of establishment of T cell polarity,positive regulation of NF-kappaB transcription factor activity,protein localization to plasma membrane,protein localization to plasma membrane raft,protein stabilization,regulation of myoblast differentiation,regulation of postsynaptic specialization membrane neurotransmitter receptor levels	GlyGly (K)
Scram +TB / scr poly mock	A0A1W2P7C7_K193_M1	Atp2b1	0.490594	0.490594	0.100237	0.215379	0.167538	A0A1W2P6X7;A0A1W2P772;A0A1W2P7C7;A0A1W2P7R3;A0A1W2P867;A0A1W2P882;G5E829	12	A0A1W2P6X7_MOUSE;A0A1W2P772_MOUSE;A0A1W2P7C7_MOUSE;A0A1W2P7R3_MOUSE;A0A1W2P867_MOUSE;A0A1W2P882_MOUSE;AT2B1_MOUSE	Plasma membrane calcium-transporting ATPase 1 (Fragment);Plasma membrane calcium-transporting ATPase 1 (Fragment);Plasma membrane calcium-transporting ATPase 1 (Fragment);Plasma membrane calcium-transporting ATPase 1 (Fragment);Plasma membrane calcium-transporting ATPase 1 (Fragment);Plasma membrane calcium-transporting ATPase 1 (Fragment);Plasma membrane calcium-transporting ATPase 1	52	40.5023	1.40502	Scram +TB	scr poly mock	0.439901	;;;;;;aging,brain development,calcium ion export,calcium ion export from cell,calcium ion transport,cellular calcium ion homeostasis,cellular response to corticosterone stimulus,cellular response to vitamin D,negative regulation of cytokine production,negative regulation of cytosolic calcium ion concentration,neural retina development,positive regulation of bone mineralization,positive regulation of calcium ion transport,regulation of blood pressure,regulation of cellular response to insulin stimulus,regulation of cytosolic calcium ion concentration,regulation of vascular smooth muscle contraction,response to cold	GlyGly (K)
Scram +TB / scr poly mock	Q62192_K417_M1	Cd180	0.314513	0.314513	0.100216	0.210871	0.167528	E9PVS6;E9Q009;E9Q0I3;F2Z425;Q62192	12	E9PVS6_MOUSE;E9Q009_MOUSE;E9Q0I3_MOUSE;F2Z425_MOUSE;CD180_MOUSE	CD180 antigen	21	24.3591	1.24359	Scram +TB	scr poly mock	0.437198	;;;;B cell proliferation involved in immune response,cellular response to lipopolysaccharide,inflammatory response,innate immune response,positive regulation of lipopolysaccharide-mediated signaling pathway,toll-like receptor signaling pathway	GlyGly (K)
Scram +TB / scr poly mock	E9Q2A6_K581_M1	Ptk2b	0.885926	0.885926	0.100209	0.457345	0.167525	E9Q2A6;F7CCX1;Q3UDE9;Q9QVP9	12	E9Q2A6_MOUSE;F7CCX1_MOUSE;Q3UDE9_MOUSE;FAK2_MOUSE	Protein-tyrosine kinase 2-beta;Protein-tyrosine kinase 2-beta (Fragment);Protein-tyrosine kinase 2-beta;Protein-tyrosine kinase 2-beta	54	84.7951	1.84795	Scram +TB	scr poly mock	0.948828	angiogenesis,regulation of actin cytoskeleton reorganization,regulation of angiogenesis,regulation of bone mineralization,regulation of cell adhesion,regulation of cell proliferation,regulation of leukocyte chemotaxis,signal complex assembly,signal transduction;regulation of actin cytoskeleton reorganization,regulation of angiogenesis,regulation of bone mineralization,regulation of cell adhesion,regulation of cell proliferation,regulation of leukocyte chemotaxis,signal complex assembly,signal transduction;angiogenesis,regulation of actin cytoskeleton reorganization,regulation of angiogenesis,regulation of bone mineralization,regulation of cell adhesion,regulation of cell proliferation,regulation of leukocyte chemotaxis,signal complex assembly,signal transduction;actin filament organization,activation of GTPase activity,activation of Janus kinase activity,adaptive immune response,angiogenesis,blood vessel endothelial cell migration,bone resorption,cell adhesion,cell differentiation,cell surface receptor signaling pathway,cellular defense response,cellular response to fluid shear stress,cellular response to retinoic acid,chemokine-mediated signaling pathway,endothelin receptor signaling pathway,epidermal growth factor receptor signaling pathway,focal adhesion assembly,glial cell proliferation,innate immune response,integrin-mediated signaling pathway,ionotropic glutamate receptor signaling pathway,long term synaptic depression,long-term synaptic potentiation,MAPK cascade,marginal zone B cell differentiation,negative regulation of apoptotic process,negative regulation of bone mineralization,negative regulation of cell proliferation,negative regulation of muscle cell apoptotic process,negative regulation of myeloid cell differentiation,negative regulation of neuron apoptotic process,negative regulation of ossification,negative regulation of potassium ion transport,neuron projection development,oocyte maturation,peptidyl-tyrosine autophosphorylation,peptidyl-tyrosine phosphorylation,positive regulation of actin filament polymerization,positive regulation of angiogenesis,positive regulation of B cell chemotaxis,positive regulation of cell growth,positive regulation of cell-matrix adhesion,positive regulation of cell migration,positive regulation of cell proliferation,positive regulation of cellular protein metabolic process,positive regulation of cytosolic calcium ion concentration,positive regulation of DNA biosynthetic process,positive regulation of endothelial cell migration,positive regulation of ERK1 and ERK2 cascade,positive regulation of excitatory postsynaptic potential,positive regulation of JNK cascade,positive regulation of JUN kinase activity,positive regulation of neuron projection development,positive regulation of nitric oxide biosynthetic process,positive regulation of nitric-oxide synthase activity,positive regulation of peptidyl-tyrosine phosphorylation,positive regulation of phosphatidylinositol 3-kinase activity,positive regulation of protein kinase activity,positive regulation of reactive oxygen species metabolic process,positive regulation of synaptic transmission, glutamatergic,positive regulation of translation,positive regulation of protein ubiquitination involved in ubiquitin-dependent protein catabolic process,protein phosphorylation,regulation of actin cytoskeleton reorganization,regulation of calcium-mediated signaling,regulation of cell adhesion,regulation of cell proliferation,regulation of cell shape,regulation of cGMP-mediated signaling,regulation of establishment of cell polarity,regulation of inositol trisphosphate biosynthetic process,regulation of macrophage chemotaxis,regulation of nitric oxide biosynthetic process,regulation of N-methyl-D-aspartate selective glutamate receptor activity,regulation of release of sequestered calcium ion into cytosol,regulation of protein ubiquitination involved in ubiquitin-dependent protein catabolic process,response to calcium ion,response to cAMP,response to cocaine,response to drug,response to ethanol,response to glucose,response to hormone,response to hydrogen peroxide,response to hypoxia,response to immobilization stress,response to lithium ion,response to mechanical stimulus,response to osmotic stress,signal complex assembly,sprouting angiogenesis,stress fiber assembly,transmembrane receptor protein tyrosine kinase signaling pathway,tumor necrosis factor-mediated signaling pathway,vascular endothelial growth factor receptor signaling pathway	GlyGly (K)
Scram +TB / scr poly mock	A3KG36_K47_M1	G6pdx	-2.17454	2.17454	0.10021	0.512706	0.167525	A3KG36;Q00612	12	A3KG36_MOUSE;G6PD1_MOUSE	Glucose-6-phosphate 1-dehydrogenase (Fragment);Glucose-6-phosphate 1-dehydrogenase X	46	-77.8487	0.221513	Scram +TB	scr poly mock	-1.13171	glucose metabolic process,pentose-phosphate shunt;angiotensin mediated vasoconstriction involved in regulation of systemic arterial blood pressure,vasodilation by angiotensin involved in regulation of systemic arterial blood pressure,cellular response to oxidative stress,cholesterol biosynthetic process,cytokine production,erythrocyte development,erythrocyte maturation,glucose 6-phosphate metabolic process,glucose metabolic process,glutathione metabolic process,interleukin-10 production,interleukin-12 production,NADP biosynthetic process,NADPH regeneration,NADP metabolic process,negative regulation of cell growth involved in cardiac muscle cell development,negative regulation of protein glutathionylation,negative regulation of reactive oxygen species metabolic process,oxidation-reduction process,pentose biosynthetic process,pentose-phosphate shunt,pentose-phosphate shunt, oxidative branch,positive regulation of calcium ion transmembrane transport via high voltage-gated calcium channel,regulation of multicellular organism growth,regulation of neuron apoptotic process,response to ethanol,response to oxidative stress,ribose phosphate biosynthetic process	GlyGly (K)
Scram +TB / scr poly mock	B1AXW3_K157_M1	Akr1a1	0.786895	0.786895	0.100198	0.481793	0.167516	B1AXW3;Q9JII6	12	B1AXW3_MOUSE;AK1A1_MOUSE	Aldo-keto reductase family 1 member A1 (Fragment);Aldo-keto reductase family 1 member A1	36	72.5357	1.72536	Scram +TB	scr poly mock	0.909252	;aldehyde catabolic process,cellular detoxification of aldehyde,daunorubicin metabolic process,D-glucuronate catabolic process,doxorubicin metabolic process,L-ascorbic acid biosynthetic process	GlyGly (K)
Scram +TB / scr poly mock	P63005_K76_M1	Pafah1b1	0.452082	0.452082	0.10019	0.240524	0.167513	P63005;Q5SW16	12	LIS1_MOUSE;Q5SW16_MOUSE	Platelet-activating factor acetylhydrolase IB subunit alpha;Platelet-activating factor acetylhydrolase IB subunit alpha (Fragment)	19	36.8013	1.36801	Scram +TB	scr poly mock	0.497353	acrosome assembly,actin cytoskeleton organization,adult locomotory behavior,ameboidal-type cell migration,auditory receptor cell development,brain morphogenesis,cell migration,cerebral cortex development,cerebral cortex neuron differentiation,chemical synaptic transmission,cochlea development,corpus callosum morphogenesis,cortical microtubule organization,establishment of centrosome localization,establishment of mitotic spindle orientation,establishment of planar polarity of embryonic epithelium,germ cell development,hippocampus development,layer formation in cerebral cortex,learning or memory,lipid catabolic process,maintenance of centrosome location,microtubule-based process,microtubule cytoskeleton organization,microtubule cytoskeleton organization involved in establishment of planar polarity,microtubule organizing center organization,microtubule sliding,negative regulation of JNK cascade,negative regulation of neuron projection development,neuroblast proliferation,neuromuscular process controlling balance,neuron migration,nuclear envelope disassembly,nuclear migration,osteoclast development,positive regulation of axon extension,positive regulation of cellular component organization,positive regulation of cytokine-mediated signaling pathway,positive regulation of dendritic spine morphogenesis,positive regulation of embryonic development,positive regulation of mitotic cell cycle,protein secretion,regulation of GTPase activity,regulation of microtubule cytoskeleton organization,regulation of microtubule motor activity,retrograde axonal transport,stem cell division,transmission of nerve impulse,vesicle transport along microtubule;	GlyGly (K)
Scram +TB / scr poly mock	Q9JKB3_K82_M1	Ybx3	-0.566277	0.566277	0.100176	0.241051	0.167508	Q9JKB3	12	YBOX3_MOUSE	Y-box-binding protein 3	6	-32.4643	0.675357	Scram +TB	scr poly mock	-0.458043	cellular hyperosmotic response,cellular response to tumor necrosis factor,fertilization,in utero embryonic development,male gonad development,negative regulation of apoptotic process,negative regulation of intrinsic apoptotic signaling pathway in response to osmotic stress,negative regulation of necroptotic process,negative regulation of skeletal muscle tissue development,negative regulation of transcription from RNA polymerase II promoter,positive regulation of organ growth,regulation of gene expression,spermatogenesis	GlyGly (K)
Scram +TB / scr poly mock	P70428_K510_M1	Ext2	-1.35043	1.35043	0.100165	0.558614	0.167491	A2AIG3;A2AIG6;B0QZZ7;E9Q1M5;F6WHC9;P70428;V9GX32	12	A2AIG3_MOUSE;A2AIG6_MOUSE;B0QZZ7_MOUSE;E9Q1M5_MOUSE;F6WHC9_MOUSE;EXT2_MOUSE;V9GX32_MOUSE	Exostosin-2 (Fragment);Exostosin-2 (Fragment);Exostosin-2 (Fragment);Exostosin-2;Exostosin-2 (Fragment);Exostosin-2;Exostosin-2	9	-60.7824	0.392176	Scram +TB	scr poly mock	-1.19958	glycosaminoglycan biosynthetic process,heparan sulfate proteoglycan biosynthetic process,protein glycosylation;glycosaminoglycan biosynthetic process,heparan sulfate proteoglycan biosynthetic process,protein glycosylation;;glycosaminoglycan biosynthetic process,heparan sulfate proteoglycan biosynthetic process,protein glycosylation;protein glycosylation;cell differentiation,cellular polysaccharide biosynthetic process,cellular response to fibroblast growth factor stimulus,endochondral bone morphogenesis,fluid transport,glycosaminoglycan biosynthetic process,heart contraction,heparan sulfate proteoglycan biosynthetic process,heparan sulfate proteoglycan biosynthetic process, polysaccharide chain biosynthetic process,heparin biosynthetic process,mesoderm formation,multicellular organismal water homeostasis,ossification,protein glycosylation,regulation of blood pressure,sodium ion homeostasis,vasodilation;glycosaminoglycan biosynthetic process,heparan sulfate proteoglycan biosynthetic process,protein glycosylation	GlyGly (K)
Scram +TB / scr poly mock	Q8R050_K457_M1	Gspt1	-0.696403	0.696403	0.100128	0.163023	0.167442	F7CE88;Q8R050	12	F7CE88_MOUSE;ERF3A_MOUSE	Eukaryotic peptide chain release factor GTP-binding subunit ERF3A (Fragment);Eukaryotic peptide chain release factor GTP-binding subunit ERF3A	24	-38.2891	0.617109	Scram +TB	scr poly mock	-0.325082	;cytoplasmic translational termination,nuclear-transcribed mRNA catabolic process, nonsense-mediated decay,protein methylation,regulation of translational termination,translation	GlyGly (K)
Scram +TB / scr poly mock	O35382_K954_M1	Exoc4	0.151466	0.151466	0.100115	0.368684	0.167436	O35382;Q8C391;Q9CXE1	12	EXOC4_MOUSE;Q8C391_MOUSE;Q9CXE1_MOUSE	Exocyst complex component 4	25	11.0698	1.1107	Scram +TB	scr poly mock	-0.80188	chemical synaptic transmission,establishment of cell polarity,exocytosis,Golgi to plasma membrane transport,Golgi to transport vesicle transport,membrane biogenesis,oligodendrocyte differentiation,paraxial mesoderm formation,positive regulation of calcium-mediated signaling,protein targeting to membrane,regulation of protein transport,vesicle docking involved in exocytosis,vesicle tethering involved in exocytosis;vesicle docking involved in exocytosis,vesicle tethering involved in exocytosis;vesicle docking involved in exocytosis,vesicle tethering involved in exocytosis	GlyGly (K)
Scram +TB / scr poly mock	Q3U7R1_K345_M1	Esyt1	0.437051	0.437051	0.100086	0.267689	0.167418	A0A1W2P784;Q3U7R1	12	A0A1W2P784_MOUSE;ESYT1_MOUSE	Extended synaptotagmin-1 (Fragment);Extended synaptotagmin-1	50	35.3834	1.35383	Scram +TB	scr poly mock	0.551554	endoplasmic reticulum-plasma membrane tethering,lipid transport;endoplasmic reticulum-plasma membrane tethering,lipid transport	GlyGly (K)
Scram +TB / scr poly mock	Q9EQ32_K346_M1	Pik3ap1	0.421196	0.421196	0.100068	0.281301	0.167395	Q9EQ32	12	BCAP_MOUSE	Phosphoinositide 3-kinase adapter protein 1	32	33.9037	1.33904	Scram +TB	scr poly mock	0.564847	negative regulation of toll-like receptor signaling pathway,positive regulation of phosphatidylinositol 3-kinase signaling,positive regulation of toll-like receptor signaling pathway,regulation of inflammatory response,toll-like receptor 2 signaling pathway,toll-like receptor 4 signaling pathway,toll-like receptor 7 signaling pathway,toll-like receptor 9 signaling pathway	GlyGly (K)
Scram +TB / scr poly mock	Q8CBA2_K473_M2	Slfn5	1.62186	1.62186	0.100043	0.925944	0.167374	F8WH72;Q8CBA2	12	F8WH72_MOUSE;SLFN5_MOUSE	Schlafen family member 5 (Fragment);Schlafen family member 5	79	207.771	3.07771	Scram +TB	scr poly mock	1.90989	;cell differentiation	GlyGly (K)
Scram +TB / scr poly mock	A0A1B0GSM5_K487_M1	Rasgef1b	1.31637	1.31637	0.100022	0.710302	0.167364	A0A1B0GSM5;E0CXS0;E0CXU2;E9Q813;Q8JZL7	12	A0A1B0GSM5_MOUSE;E0CXS0_MOUSE;E0CXU2_MOUSE;E9Q813_MOUSE;RGF1B_MOUSE	Ras-GEF domain-containing family member 1B	23	149.038	2.49038	Scram +TB	scr poly mock	1.6346	small GTPase mediated signal transduction;;;small GTPase mediated signal transduction;small GTPase mediated signal transduction	GlyGly (K)
Scram +TB / scr poly mock	Q05915_K158_M2	Gch1	1.06301	1.06301	0.100004	0.561155	0.167364	Q05915	12	GCH1_MOUSE	GTP cyclohydrolase 1	7	108.928	2.08928	Scram +TB	scr poly mock	1.14794	7,8-dihydroneopterin 3'-triphosphate biosynthetic process,cellular response to lipopolysaccharide,dihydrobiopterin metabolic process,dopamine biosynthetic process,negative regulation of blood pressure,neuromuscular process controlling posture,positive regulation of heart rate,positive regulation of nitric-oxide synthase activity,macromolecular complex assembly,pteridine-containing compound biosynthetic process,regulation of blood pressure,regulation of lung blood pressure,regulation of removal of superoxide radicals,regulation of serotonin biosynthetic process,response to interferon-gamma,response to pain,response to tumor necrosis factor,tetrahydrobiopterin biosynthetic process,tetrahydrofolate biosynthetic process,vasodilation	GlyGly (K)
Scram +TB / scr poly mock	P19783_K29_M1	Cox4i1	0.696769	0.696769	0.100006	0.521694	0.167364	M0QWX2;M0QWX7;P19783	12	M0QWX2_MOUSE;M0QWX7_MOUSE;COX41_MOUSE	Cytochrome c oxidase subunit 4 isoform 1, mitochondrial;Cytochrome c oxidase subunit 4 isoform 1, mitochondrial (Fragment);Cytochrome c oxidase subunit 4 isoform 1, mitochondrial	15	62.0871	1.62087	Scram +TB	scr poly mock	1.33905	;oxidative phosphorylation;mitochondrial electron transport, cytochrome c to oxygen,response to nutrient	GlyGly (K)
Scram +TB / scr poly mock	A0A1D5RM47_K364_M1	Gon4l	0.668318	0.668318	0.100016	0.348708	0.167364	A0A1D5RM47;E9Q507;K4DI71;Q9DB00	12	A0A1D5RM47_MOUSE;E9Q507_MOUSE;K4DI71_MOUSE;GON4L_MOUSE	GON-4-like protein (Fragment);GON-4-like protein;GON-4-like protein;GON-4-like protein	5	58.9219	1.58922	Scram +TB	scr poly mock	0.734344	B cell differentiation,negative regulation of transcription, DNA-templated;B cell differentiation,negative regulation of transcription, DNA-templated;B cell differentiation,negative regulation of transcription, DNA-templated;B cell differentiation,negative regulation of transcription, DNA-templated,regulation of transcription, DNA-templated	GlyGly (K)
Scram +TB / scr poly mock	Q9Z277_K1129_M1	Baz1b	-0.470165	0.470165	0.099987	0.0983899	0.167352	Q9Z277	12	BAZ1B_MOUSE	Tyrosine-protein kinase BAZ1B	17	-27.8118	0.721882	Scram +TB	scr poly mock	-0.21001	cellular response to DNA damage stimulus,chromatin assembly or disassembly,chromatin remodeling,histone phosphorylation	GlyGly (K)
Scram +TB / scr poly mock	A0A5H1ZRL2_K289_M1	Slfn8	2.07863	2.07863	0.0999804	0.836009	0.167351	A0A5H1ZRL2;A0A5H1ZRM2;B1ARD8;E9Q0R4	12	A0A5H1ZRL2_MOUSE;A0A5H1ZRM2_MOUSE;SLFN8_MOUSE;E9Q0R4_MOUSE	Schlafen family member 8 (Fragment);Schlafen family member 8 (Fragment);Schlafen family member 8;Schlafen family member 8	55	322.407	4.22407	Scram +TB	scr poly mock	1.7549	;;defense response to virus,rRNA catabolic process,tRNA catabolic process;	GlyGly (K)
Scram +TB / scr poly mock	O35382_K642_M1	Exoc4	0.302396	0.302396	0.0999715	0.173571	0.16735	O35382;Q8C391;Q9CXE1	12	EXOC4_MOUSE;Q8C391_MOUSE;Q9CXE1_MOUSE	Exocyst complex component 4	25	23.3191	1.23319	Scram +TB	scr poly mock	0.436663	chemical synaptic transmission,establishment of cell polarity,exocytosis,Golgi to plasma membrane transport,Golgi to transport vesicle transport,membrane biogenesis,oligodendrocyte differentiation,paraxial mesoderm formation,positive regulation of calcium-mediated signaling,protein targeting to membrane,regulation of protein transport,vesicle docking involved in exocytosis,vesicle tethering involved in exocytosis;vesicle docking involved in exocytosis,vesicle tethering involved in exocytosis;vesicle docking involved in exocytosis,vesicle tethering involved in exocytosis	GlyGly (K)
Scram +TB / scr poly mock	I7HPV9_K449_M1	Prex1	0.526922	0.526922	0.0999581	0.320619	0.167344	I7HPV9;Q69ZK0	12	I7HPV9_MOUSE;PREX1_MOUSE	Phosphatidylinositol 3,4,5-trisphosphate-dependent Rac exchanger 1 protein;Phosphatidylinositol 3,4,5-trisphosphate-dependent Rac exchanger 1 protein	40	44.0851	1.44085	Scram +TB	scr poly mock	0.623857	intracellular signal transduction;G-protein coupled receptor signaling pathway,intracellular signal transduction,neutrophil chemotaxis,positive regulation of cell adhesion,positive regulation of cell migration,positive regulation of GTPase activity,positive regulation of substrate adhesion-dependent cell spreading,reactive oxygen species metabolic process,regulation of actin filament polymerization,regulation of dendrite development,T cell differentiation	GlyGly (K)
Scram +TB / scr poly mock	Q9CPY7_K188_M1	Lap3	0.930211	0.930211	0.0999305	0.419841	0.167313	A0A0G2JEM7;Q9CPY7	12	A0A0G2JEM7_MOUSE;AMPL_MOUSE	Cytosol aminopeptidase (Fragment);Cytosol aminopeptidase	15	90.5555	1.90556	Scram +TB	scr poly mock	0.801411	;	GlyGly (K)
Scram +TB / scr poly mock	Q9WVB0_K60_M1	Rbpms	0.445439	0.445439	0.0999318	0.229235	0.167313	Q9WVB0;S4R1A1;S4R1T1;S4R1Y2;S4R280;S4R2P3;T1ECW4	12	RBPMS_MOUSE;S4R1A1_MOUSE;S4R1T1_MOUSE;S4R1Y2_MOUSE;S4R280_MOUSE;S4R2P3_MOUSE;T1ECW4_MOUSE	RNA-binding protein with multiple splicing;RNA-binding protein with multiple-splicing;RNA-binding protein with multiple-splicing (Fragment);RNA-binding protein with multiple-splicing (Fragment);RNA-binding protein with multiple-splicing (Fragment);RNA-binding protein with multiple-splicing (Fragment);RNA-binding protein with multiple-splicing	6	36.1729	1.36173	Scram +TB	scr poly mock	0.476569	positive regulation of pathway-restricted SMAD protein phosphorylation,positive regulation of SMAD protein import into nucleus,response to oxidative stress;;;;;;	GlyGly (K)
Scram +TB / scr poly mock	E9Q9V5_K244_M1	Ms4a7	1.79114	1.79114	0.0999194	0.970642	0.167304	E9Q9V5;F6TW47;Q99N04;Q9D2W6	12	E9Q9V5_MOUSE;F6TW47_MOUSE;Q99N04_MOUSE;Q9D2W6_MOUSE	Membrane-spanning 4-domains, subfamily A, member 7;Membrane-spanning 4-domains, subfamily A, member 7 (Fragment);MS4A7 protein;Membrane-spanning 4-domains, subfamily A, member 7	6	246.088	3.46088	Scram +TB	scr poly mock	2.16787	;;;	GlyGly (K)
Scram +TB / scr poly mock	A0A0A0MQD1_K706_M1	Tdrd7	0.627188	0.627188	0.0998916	0.288283	0.167281	A0A0A0MQD1;Q8K1H1	12	A0A0A0MQD1_MOUSE;TDRD7_MOUSE	Tudor domain-containing protein 7	33	54.4551	1.54455	Scram +TB	scr poly mock	0.60062	lens fiber cell differentiation,lens morphogenesis in camera-type eye,posttranscriptional regulation of gene expression;germ cell development,lens fiber cell differentiation,lens morphogenesis in camera-type eye,posttranscriptional regulation of gene expression,spermatogenesis	GlyGly (K)
Scram +TB / scr poly mock	D6REF7_K231_M1	Sgpl1	1.1312	1.1312	0.0998853	0.628038	0.167276	D3YY13;D3YZT4;D3Z1Z3;D6REF7;Q8R0X7	12	D3YY13_MOUSE;D3YZT4_MOUSE;D3Z1Z3_MOUSE;D6REF7_MOUSE;SGPL1_MOUSE	Sphingosine-1-phosphate lyase 1 (Fragment);Sphingosine-1-phosphate lyase 1 (Fragment);Sphingosine-1-phosphate lyase 1 (Fragment);Sphingosine-1-phosphate lyase 1;Sphingosine-1-phosphate lyase 1	59	119.041	2.19041	Scram +TB	scr poly mock	1.29644	;;;carboxylic acid metabolic process;ameboidal-type cell migration,androgen metabolic process,apoptotic signaling pathway,ceramide metabolic process,estrogen metabolic process,face morphogenesis,fatty acid metabolic process,female gonad development,fibroblast migration,hemopoiesis,kidney development,Leydig cell differentiation,luteinization,nitrogen compound metabolic process,platelet-derived growth factor receptor signaling pathway,post-embryonic development,regulation of multicellular organism growth,palate development,skeletal system morphogenesis,spermatogenesis,sphingolipid catabolic process,sphingolipid metabolic process,vasculogenesis	GlyGly (K)
Scram +TB / scr poly mock	F7CDT0_K33_M1	Ube2m	0.243821	0.243821	0.099884	0.461529	0.167276	F6WMC0;F7CDT0;G5E919;P61082	12	F6WMC0_MOUSE;F7CDT0_MOUSE;G5E919_MOUSE;UBC12_MOUSE	NEDD8-conjugating enzyme Ubc12 (Fragment);NEDD8-conjugating enzyme Ubc12 (Fragment);NEDD8-conjugating enzyme Ubc12;NEDD8-conjugating enzyme Ubc12	8	18.4125	1.18412	Scram +TB	scr poly mock	0.935086	;;;cellular protein modification process,positive regulation of neuron apoptotic process,protein neddylation,protein polyubiquitination	GlyGly (K)
Scram +TB / scr poly mock	Q8R1X6_K493_M1	Spart	-0.490911	0.490911	0.0998675	0.235307	0.167258	Q8R1X6	12	SPART_MOUSE	Spartin	24	-28.8425	0.711575	Scram +TB	scr poly mock	-0.454964	abscission,adipose tissue development,cell division,lipid particle organization,negative regulation of BMP signaling pathway,negative regulation of collateral sprouting in absence of injury,neuromuscular process,regulation of mitochondrial membrane potential	GlyGly (K)
Scram +TB / scr poly mock	E9Q1V0_K115_M1	St13	-0.497497	0.497497	0.0998496	0.260711	0.167243	E9Q1V0;E9Q1X9;E9Q5V1;F8WJK8;Q99L47	12	E9Q1V0_MOUSE;E9Q1X9_MOUSE;E9Q5V1_MOUSE;F8WJK8_MOUSE;F10A1_MOUSE	Hsc70-interacting protein (Fragment);Hsc70-interacting protein (Fragment);Hsc70-interacting protein (Fragment);Hsc70-interacting protein;Hsc70-interacting protein	12	-29.1665	0.708335	Scram +TB	scr poly mock	-0.507139	;;;;chaperone mediated protein folding requiring cofactor,chaperone-mediated protein folding,negative regulation of protein refolding,macromolecular complex assembly,response to bacterium	GlyGly (K)
Scram +TB / scr poly mock	G3UYK8_K344_M1	Coro1a	0.512773	0.512773	0.0998216	0.294922	0.167212	A0A0U1RPY8;D3YW57;D3YXM2;G3UX53;G3UYK8;O89053	12	A0A0U1RPY8_MOUSE;D3YW57_MOUSE;D3YXM2_MOUSE;G3UX53_MOUSE;G3UYK8_MOUSE;COR1A_MOUSE	Coronin (Fragment);Coronin (Fragment);Coronin (Fragment);Coronin (Fragment);Coronin;Coronin-1A	26	42.679	1.42679	Scram +TB	scr poly mock	0.615812	leukocyte chemotaxis,phagolysosome assembly;leukocyte chemotaxis,phagolysosome assembly;leukocyte chemotaxis,phagolysosome assembly;leukocyte chemotaxis,phagolysosome assembly;leukocyte chemotaxis,phagolysosome assembly;actin cytoskeleton organization,actin filament organization,calcium ion transport,cell migration,cell-substrate adhesion,cellular response to interleukin-4,early endosome to recycling endosome transport,homeostasis of number of cells within a tissue,leukocyte chemotaxis,natural killer cell degranulation,negative regulation of actin nucleation,negative regulation of neuron apoptotic process,negative regulation of vesicle fusion,nerve growth factor signaling pathway,phagocytosis,phagolysosome assembly,positive chemotaxis,positive regulation of cell migration,positive regulation of T cell activation,positive regulation of T cell proliferation,regulation of actin cytoskeleton organization,regulation of actin filament polymerization,regulation of actin polymerization or depolymerization,regulation of cell shape,regulation of release of sequestered calcium ion into cytosol,response to cytokine,T cell homeostasis,uropod organization	GlyGly (K)
Scram +TB / scr poly mock	B1AU75_K93_M1	Nasp	-0.980758	0.980758	0.0997979	0.339431	0.167212	B1AU75;B1AU76;Q99MD9	12	B1AU75_MOUSE;B1AU76_MOUSE;NASP_MOUSE	Nuclear autoantigenic sperm protein	10	-49.3287	0.506713	Scram +TB	scr poly mock	-0.678384	DNA replication-dependent nucleosome assembly,DNA replication-independent nucleosome assembly,male gonad development,response to testosterone;;blastocyst development,CENP-A containing nucleosome assembly,DNA replication,DNA replication-dependent nucleosome assembly,DNA replication-independent nucleosome assembly,G1/S transition of mitotic cell cycle,histone exchange,nucleosome assembly,protein transport	GlyGly (K)
Scram +TB / scr poly mock	Q8K337_K674_M1	Inpp5b	0.962624	0.962624	0.0997722	0.300208	0.167211	A0A0A0MQG5;F2Z437;Q8K337	12	A0A0A0MQG5_MOUSE;F2Z437_MOUSE;I5P2_MOUSE	Type II inositol 1,4,5-trisphosphate 5-phosphatase (Fragment);Type II inositol 1,4,5-trisphosphate 5-phosphatase (Fragment);Type II inositol 1,4,5-trisphosphate 5-phosphatase	13	94.8851	1.94885	Scram +TB	scr poly mock	0.595006	;;flagellated sperm motility,inositol phosphate dephosphorylation,in utero embryonic development,phosphatidylinositol dephosphorylation,regulation of protein processing,signal transduction,spermatogenesis	GlyGly (K)
Scram +TB / scr poly mock	E9Q4U7_K107_M1	Diaph2	0.614642	0.614642	0.0997648	0.250113	0.167206	E9Q4U7;O70566;Q6W4W7	12	E9Q4U7_MOUSE;DIAP2_MOUSE;Q6W4W7_MOUSE	Protein diaphanous homolog 2;Protein diaphanous homolog 2;DIA3	28	53.1178	1.53118	Scram +TB	scr poly mock	0.503432	actin filament organization,female gamete generation;actin filament polymerization,multicellular organism development,oogenesis;actin filament organization,female gamete generation	GlyGly (K)
Scram +TB / scr poly mock	Q3URQ0_K585_M1	Tex10	0.4639	0.4639	0.0997637	0.358785	0.167206	F6ZZ61;Q3URQ0	12	F6ZZ61_MOUSE;TEX10_MOUSE	Testis-expressed protein 10 (Fragment);Testis-expressed protein 10	13	37.9265	1.37927	Scram +TB	scr poly mock	0.734463	;	GlyGly (K)
Scram +TB / scr poly mock	E9PZ00_K465_M1	Psap	1.42092	1.42092	0.0997495	0.5556	0.167195	E9PZ00;J3QPG5;K3W4L3;Q61207;Q8BFQ1	12	E9PZ00_MOUSE;J3QPG5_MOUSE;K3W4L3_MOUSE;SAP_MOUSE;Q8BFQ1_MOUSE	Prosaposin	31	167.756	2.67756	Scram +TB	scr poly mock	1.50747	adenylate cyclase-inhibiting G-protein coupled receptor signaling pathway,epithelial cell differentiation involved in prostate gland development,prostate gland growth,regulation of lipid metabolic process,sphingolipid metabolic process;adenylate cyclase-inhibiting G-protein coupled receptor signaling pathway,epithelial cell differentiation involved in prostate gland development,prostate gland growth,regulation of lipid metabolic process,sphingolipid metabolic process;adenylate cyclase-inhibiting G-protein coupled receptor signaling pathway,epithelial cell differentiation involved in prostate gland development,prostate gland growth,regulation of lipid metabolic process,sphingolipid metabolic process;adenylate cyclase-inhibiting G-protein coupled receptor signaling pathway,antigen processing and presentation,cellular response to organic substance,ceramide metabolic process,cerebellar Purkinje cell differentiation,cochlea development,corneocyte development,cornified envelope assembly,developmental growth,epithelial cell differentiation involved in prostate gland development,galactosylceramide catabolic process,ganglioside GM1 transport to membrane,glucosylceramide metabolic process,glycolipid metabolic process,inclusion body assembly,intracellular protein transport,lysosomal protein catabolic process,lysosomal transport,membrane lipid metabolic process,micturition,myelination,negative regulation of hydrogen peroxide-induced cell death,neurological system process,neuromuscular process controlling balance,NK T cell differentiation,positive regulation of hydrolase activity,positive regulation of MAPK cascade,prostate gland growth,protein secretion,regulation of lipid metabolic process,regulation of MAPK cascade,sensory perception of sound,sphingolipid metabolic process,walking behavior;adenylate cyclase-inhibiting G-protein coupled receptor signaling pathway,epithelial cell differentiation involved in prostate gland development,prostate gland growth,regulation of lipid metabolic process,sphingolipid metabolic process	GlyGly (K)
Scram +TB / scr poly mock	A0A1L1SQV8_K173_M1	Pkm	0.70189	0.70189	0.0997457	0.360282	0.167195	A0A1L1SQV8;A0A1L1SSN6;A0A1L1ST52;A0A1L1STV8;A0A1L1SU37;A0A1L1SUV0;A0A1L1SVH2;P52480	12	A0A1L1SQV8_MOUSE;A0A1L1SSN6_MOUSE;A0A1L1ST52_MOUSE;A0A1L1STV8_MOUSE;A0A1L1SU37_MOUSE;A0A1L1SUV0_MOUSE;A0A1L1SVH2_MOUSE;KPYM_MOUSE	Pyruvate kinase PKM (Fragment);Pyruvate kinase PKM (Fragment);Pyruvate kinase PKM (Fragment);Pyruvate kinase PKM (Fragment);Pyruvate kinase PKM (Fragment);Pyruvate kinase PKM (Fragment);Pyruvate kinase PKM (Fragment);Pyruvate kinase PKM	78	62.6634	1.62663	Scram +TB	scr poly mock	0.737667	;;;;;;;animal organ regeneration,ATP biosynthetic process,cellular response to insulin stimulus,glucose metabolic process,glycolytic process,liver development,positive regulation of cytoplasmic translation,positive regulation of sprouting angiogenesis,programmed cell death,pyruvate biosynthetic process,skeletal muscle tissue regeneration	GlyGly (K)
Scram +TB / scr poly mock	E9QL80_K262_M1	Lpgat1	-0.777367	0.777367	0.0997528	0.339098	0.167195	D3YUD1;D3YVK0;E9QL80;Q91YX5	12	D3YUD1_MOUSE;D3YVK0_MOUSE;E9QL80_MOUSE;LGAT1_MOUSE	Acyl-CoA:lysophosphatidylglycerol acyltransferase 1 (Fragment);Acyl-CoA:lysophosphatidylglycerol acyltransferase 1 (Fragment);Acyl-CoA:lysophosphatidylglycerol acyltransferase 1;Acyl-CoA:lysophosphatidylglycerol acyltransferase 1	6	-41.6569	0.583431	Scram +TB	scr poly mock	-0.651146	;;positive regulation of fatty acid biosynthetic process;phosphatidylinositol acyl-chain remodeling,phospholipid biosynthetic process,positive regulation of fatty acid biosynthetic process	GlyGly (K)
Scram +TB / scr poly mock	Q3UDE2_K248_M1	Ttll12	0.534523	0.534523	0.0997126	0.331796	0.167169	F2Z423;Q3UDE2	12	F2Z423_MOUSE;TTL12_MOUSE	Tubulin--tyrosine ligase-like protein 12	12	44.8463	1.44846	Scram +TB	scr poly mock	0.680358	;cellular protein modification process,innate immune response,negative regulation of type I interferon-mediated signaling pathway,regulation of mitotic cell cycle	GlyGly (K)
Scram +TB / scr poly mock	P80316_K352_M1	Cct5	0.379832	0.379832	0.0997173	0.441638	0.167169	E0CZA1;P80316	12	E0CZA1_MOUSE;TCPE_MOUSE	T-complex protein 1 subunit epsilon (Fragment);T-complex protein 1 subunit epsilon	33	30.119	1.30119	Scram +TB	scr poly mock	0.96122	protein folding;binding of sperm to zona pellucida,positive regulation of establishment of protein localization to telomere,positive regulation of telomere maintenance via telomerase,protein folding,protein stabilization,response to virus,toxin transport	GlyGly (K)
Scram +TB / scr poly mock	A0A140LI34_K160_M1	Zfp654	0.242736	0.242736	0.099711	0.210975	0.167169	A0A140LI34	12	A0A140LI34_MOUSE	Zinc finger protein 654	2	18.3234	1.18323	Scram +TB	scr poly mock	0.451194		GlyGly (K)
Scram +TB / scr poly mock	A0A2I3BQX8_K9_M1	Gmpr2	1.12967	1.12967	0.0996914	0.527113	0.167151	A0A2I3BQX8;A0A2I3BRT9;Q99L27	12	A0A2I3BQX8_MOUSE;A0A2I3BRT9_MOUSE;GMPR2_MOUSE	GMP reductase 2 (Fragment);GMP reductase 2 (Fragment);GMP reductase 2	13	118.809	2.18809	Scram +TB	scr poly mock	1.00561	;oxidation-reduction process;GMP catabolic process,GMP metabolic process,monocyte differentiation,purine nucleobase metabolic process	GlyGly (K)
Scram +TB / scr poly mock	O88569_K59_M1	Hnrnpa2b1	0.673136	0.673136	0.0996616	0.351956	0.167151	A0A0N4SUM2;O88569	12	A0A0N4SUM2_MOUSE;ROA2_MOUSE	Heterogeneous nuclear ribonucleoproteins A2/B1 (Fragment);Heterogeneous nuclear ribonucleoproteins A2/B1	30	59.4535	1.59454	Scram +TB	scr poly mock	0.678409	mRNA export from nucleus,mRNA processing;G-quadruplex DNA unwinding,miRNA transport,mRNA export from nucleus,mRNA processing,mRNA splicing, via spliceosome,negative regulation of mRNA splicing, via spliceosome,negative regulation of transcription from RNA polymerase II promoter,positive regulation of telomerase RNA reverse transcriptase activity,positive regulation of telomere maintenance via telomere lengthening,primary miRNA processing,RNA transport,telomere capping	GlyGly (K)
Scram +TB / scr poly mock	F8VQ93_K1261_M1	Phip	-0.994538	0.994538	0.0996832	0.213572	0.167151	A0A087WP89;A0A087WPP7;A0A087WR26;F8VQ93;Q8VDD9	12	A0A087WP89_MOUSE;A0A087WPP7_MOUSE;A0A087WR26_MOUSE;F8VQ93_MOUSE;PHIP_MOUSE	PH-interacting protein (Fragment);PH-interacting protein (Fragment);PH-interacting protein (Fragment);PH-interacting protein;PH-interacting protein	13	-49.8103	0.501897	Scram +TB	scr poly mock	-0.398156	insulin receptor signaling pathway;insulin receptor signaling pathway;insulin receptor signaling pathway;cytoskeleton organization,insulin receptor signaling pathway,negative regulation of extrinsic apoptotic signaling pathway,positive regulation of transcription from RNA polymerase II promoter,regulation of cell morphogenesis;cytoskeleton organization,insulin receptor signaling pathway,negative regulation of apoptotic process,negative regulation of extrinsic apoptotic signaling pathway,positive regulation of cell proliferation,positive regulation of insulin-like growth factor receptor signaling pathway,positive regulation of mitotic nuclear division,positive regulation of peptidyl-serine phosphorylation,positive regulation of peptidyl-threonine phosphorylation,positive regulation of transcription, DNA-templated,positive regulation of transcription from RNA polymerase II promoter,protein import into nucleus,regulation of cell morphogenesis,regulation of cell shape,regulation of growth,regulation of protein phosphorylation,regulation of transcription from RNA polymerase II promoter	GlyGly (K)
Scram +TB / scr poly mock	J3QP71_K110_M1	Bsg	-1.05364	1.05364	0.0996713	0.391245	0.167151	J3QP71;K3W4Q8;P18572	12	J3QP71_MOUSE;K3W4Q8_MOUSE;BASI_MOUSE	Basigin (Fragment);Basigin;Basigin	11	-51.8248	0.481752	Scram +TB	scr poly mock	-0.852157	axon guidance,cell adhesion;axon guidance,cell adhesion;axon guidance,decidualization,dendrite self-avoidance,embryo implantation,endothelial tube morphogenesis,homophilic cell adhesion via plasma membrane adhesion molecules,neural retina development,neutrophil chemotaxis,odontogenesis of dentin-containing tooth,photoreceptor cell maintenance,positive regulation of endothelial cell migration,positive regulation of interleukin-6 production,positive regulation of matrix metallopeptidase secretion,positive regulation of vascular endothelial growth factor production,positive regulation of viral entry into host cell,protein localization to plasma membrane,response to cAMP,response to mercury ion,response to peptide hormone,spermatogenesis	GlyGly (K)
Scram +TB / scr poly mock	E9QAE3_K1283_M1	Btaf1	0.933717	0.933717	0.0996283	0.390427	0.167129	E9QAE3	12	E9QAE3_MOUSE	B-TFIID TATA-box-binding protein-associated factor 1	7	91.0191	1.91019	Scram +TB	scr poly mock	0.748691	negative regulation of chromatin binding,negative regulation of transcription, DNA-templated	GlyGly (K)
Scram +TB / scr poly mock	E9PYZ4_K12_M1	Trim34a	0.703689	0.703689	0.0996191	0.307914	0.167121	E9PYZ4;Q99PP6	12	E9PYZ4_MOUSE;TR34A_MOUSE	Tripartite motif-containing protein 34A	15	62.8664	1.62866	Scram +TB	scr poly mock	0.835437	;defense response to virus,innate immune response,positive regulation of autophagy,positive regulation of I-kappaB kinase/NF-kappaB signaling,positive regulation of NF-kappaB transcription factor activity,protein polyubiquitination,protein ubiquitination,regulation of gene expression,regulation of protein localization,regulation of viral entry into host cell	GlyGly (K)
Scram +TB / scr poly mock	E9Q3Q6_K175_M1	Alcam	0.181325	0.181325	0.0995583	0.239386	0.167057	E9Q3Q6;E9Q4G8;F6QH25;Q5MPX5;Q61490	12	E9Q3Q6_MOUSE;E9Q4G8_MOUSE;F6QH25_MOUSE;Q5MPX5_MOUSE;CD166_MOUSE	CD166 antigen;CD166 antigen;CD166 antigen (Fragment);Activated leukocyte cell adhesion molecule soluble isoform;CD166 antigen	20	13.3925	1.13392	Scram +TB	scr poly mock	0.476814	;;;;adaptive immune response,axon extension involved in axon guidance,axon guidance,cell adhesion,heterophilic cell-cell adhesion via plasma membrane cell adhesion molecules,motor neuron axon guidance,neuron projection extension,retinal ganglion cell axon guidance	GlyGly (K)
Scram +TB / scr poly mock	A6X8Z5_K342_M1	Arhgap31	0.744919	0.744919	0.0995418	0.466292	0.167041	A6X8Z5	12	RHG31_MOUSE	Rho GTPase-activating protein 31	13	67.588	1.67588	Scram +TB	scr poly mock	1.01816	small GTPase mediated signal transduction	GlyGly (K)
Scram +TB / scr poly mock	Q99KP6_K251_M1	Prpf19	0.311664	0.311664	0.0995323	0.251411	0.167034	Q99KP6	12	PRP19_MOUSE	Pre-mRNA-processing factor 19	13	24.1138	1.24114	Scram +TB	scr poly mock	0.612345	cellular protein localization,double-strand break repair via nonhomologous end joining,generation of catalytic spliceosome for first transesterification step,inner cell mass cell proliferation,lipid biosynthetic process,mRNA splicing, via spliceosome,negative regulation of neuron differentiation,positive regulation of astrocyte differentiation,positive regulation of mRNA splicing, via spliceosome,positive regulation of neuron differentiation,proteasomal protein catabolic process,protein K63-linked ubiquitination,protein polyubiquitination,signal transduction involved in DNA damage checkpoint,spliceosomal complex assembly,spliceosomal tri-snRNP complex assembly	GlyGly (K)
Scram +TB / scr poly mock	Q3TW96_K360_M1	Uap1l1	0.98912	0.98912	0.0995201	0.444622	0.167018	Q3TW96	12	UAP1L_MOUSE	UDP-N-acetylhexosamine pyrophosphorylase-like protein 1	25	98.4973	1.98497	Scram +TB	scr poly mock	0.851513	UDP-N-acetylglucosamine biosynthetic process	GlyGly (K)
Scram +TB / scr poly mock	J3QNW0_K506_M1	Dnmt1	-0.990532	0.990532	0.0994747	0.266972	0.167011	J3QNW0;P13864	12	J3QNW0_MOUSE;DNMT1_MOUSE	DNA (cytosine-5)-methyltransferase;DNA (cytosine-5)-methyltransferase 1	41	-49.6708	0.503292	Scram +TB	scr poly mock	-0.566606	;cellular response to amino acid stimulus,cellular response to transforming growth factor beta stimulus,chromatin organization,DNA hypermethylation,DNA methylation,DNA methylation involved in embryo development,DNA methylation on cytosine,DNA methylation on cytosine within a CG sequence,gene silencing,maintenance of DNA methylation,negative regulation of gene expression,negative regulation of histone H3-K9 methylation,negative regulation of transcription, DNA-templated,negative regulation of transcription from RNA polymerase II promoter,negative regulation of vascular associated smooth muscle cell apoptotic process,negative regulation of vascular associated smooth muscle cell differentiation involved in phenotypic switching,positive regulation of methylation-dependent chromatin silencing,positive regulation of gene expression,positive regulation of histone H3-K4 methylation,positive regulation of vascular smooth muscle cell proliferation,Ras protein signal transduction,regulation of cell proliferation,regulation of gene expression,response to drug,S-adenosylmethionine metabolic process	GlyGly (K)
Scram +TB / scr poly mock	Q9WUL6_K519_M1	Map3k14	-1.01993	1.01993	0.0995012	0.348158	0.167011	Q9WUL6	12	M3K14_MOUSE	Mitogen-activated protein kinase kinase kinase 14	6	-50.6861	0.493139	Scram +TB	scr poly mock	-0.657842	cellular response to mechanical stimulus,defense response to virus,I-kappaB kinase/NF-kappaB signaling,immune response,positive regulation of I-kappaB kinase/NF-kappaB signaling,protein phosphorylation	GlyGly (K)
Scram +TB / scr poly mock	G5E866_K1292_M1	Sf3b1	0.740426	0.740426	0.0994581	0.36453	0.166999	A0A087WNS2;G5E866;Q99NB9	12	A0A087WNS2_MOUSE;G5E866_MOUSE;SF3B1_MOUSE	Splicing factor 3B subunit 1	35	67.0669	1.67067	Scram +TB	scr poly mock	0.684692	;spliceosomal complex assembly;anterior/posterior pattern specification,blastocyst formation,mRNA splicing, via spliceosome,spliceosomal complex assembly	GlyGly (K)
Scram +TB / scr poly mock	O88342_K219_M1	Wdr1	0.637325	0.637325	0.099446	0.371245	0.166985	A0A0J9YU05;O88342	12	A0A0J9YU05_MOUSE;WDR1_MOUSE	WD repeat-containing protein 1	52	55.5442	1.55544	Scram +TB	scr poly mock	0.74681	;actin cytoskeleton organization,actin filament depolymerization,actin filament fragmentation,apical junction assembly,cortical cytoskeleton organization,establishment of planar polarity of follicular epithelium,locomotion,maintenance of epithelial cell apical/basal polarity,neutrophil mediated immunity,neutrophil migration,platelet formation,positive regulation of actin filament depolymerization,regulation of actin filament depolymerization,regulation of cell shape,regulation of oligodendrocyte differentiation,regulation of ventricular cardiac muscle cell membrane repolarization,sarcomere organization,sensory perception of sound	GlyGly (K)
Scram +TB / scr poly mock	P28033_K253_M1	Cebpb	0.222394	0.222394	0.099437	0.206714	0.166975	P28033	12	CEBPB_MOUSE	CCAAT/enhancer-binding protein beta	7	16.6668	1.16667	Scram +TB	scr poly mock	0.433315	brown fat cell differentiation,cellular response to amino acid stimulus,cellular response to interleukin-1,cellular response to lipopolysaccharide,cellular response to organic cyclic compound,defense response to bacterium,embryonic placenta development,fat cell differentiation,granuloma formation,hepatocyte proliferation,intrinsic apoptotic signaling pathway in response to endoplasmic reticulum stress,liver regeneration,mammary gland epithelial cell differentiation,mammary gland epithelial cell proliferation,memory,negative regulation of neuron apoptotic process,negative regulation of T cell proliferation,negative regulation of transcription, DNA-templated,negative regulation of transcription from RNA polymerase II promoter,neuron differentiation,ovarian follicle development,positive regulation of biomineral tissue development,positive regulation of cold-induced thermogenesis,positive regulation of fat cell differentiation,positive regulation of gene expression,positive regulation of inflammatory response,positive regulation of interleukin-4 production,positive regulation of osteoblast differentiation,positive regulation of sodium-dependent phosphate transport,positive regulation of transcription, DNA-templated,positive regulation of transcription from RNA polymerase II promoter,positive regulation of transcription from RNA polymerase II promoter in response to endoplasmic reticulum stress,regulation of dendritic cell differentiation,regulation of interleukin-6 production,regulation of odontoblast differentiation,regulation of osteoclast differentiation,regulation of transcription, DNA-templated,regulation of transcription involved in cell fate commitment,response to endoplasmic reticulum stress,response to lipopolysaccharide,T-helper 1 cell activation	GlyGly (K)
Scram +TB / scr poly mock	A0A1B0GRU4_K22_M1	Rtp4	0.843183	0.843183	0.0993902	0.238644	0.166925	A0A1B0GRU4;A0A1B0GSV5;Q9ER80	12	A0A1B0GRU4_MOUSE;A0A1B0GSV5_MOUSE;RTP4_MOUSE	Receptor-transporting protein 4 (Fragment);Receptor-transporting protein 4;Receptor-transporting protein 4	13	79.4003	1.794	Scram +TB	scr poly mock	0.447011	;;defense response to virus,detection of chemical stimulus involved in sensory perception of bitter taste,protein insertion into membrane,protein targeting to membrane	GlyGly (K)
Scram +TB / scr poly mock	Q64261_K147_M1	Cdk6	0.744915	0.744915	0.0993905	0.364898	0.166925	A0A0G2JEJ6;A0A0G2JGA8;A0A0G2JGH2;Q64261	12	A0A0G2JEJ6_MOUSE;A0A0G2JGA8_MOUSE;A0A0G2JGH2_MOUSE;CDK6_MOUSE	Cyclin-dependent kinase 6 (Fragment);Cyclin-dependent kinase 6 (Fragment);Cyclin-dependent kinase 6 (Fragment);Cyclin-dependent kinase 6	13	67.5876	1.67588	Scram +TB	scr poly mock	0.709351	;;;cell cycle,cell dedifferentiation,cell division,gliogenesis,hematopoietic progenitor cell differentiation,hematopoietic stem cell differentiation,hemopoiesis,negative regulation of cell cycle,negative regulation of cellular senescence,negative regulation of epithelial cell proliferation,negative regulation of monocyte differentiation,negative regulation of myeloid cell differentiation,negative regulation of osteoblast differentiation,negative regulation of transcription from RNA polymerase II promoter,Notch signaling pathway,positive regulation of cell-matrix adhesion,positive regulation of fibroblast proliferation,positive regulation of gene expression,protein phosphorylation,regulation of cell cycle,regulation of erythrocyte differentiation,regulation of gene expression,regulation of hematopoietic stem cell differentiation,response to virus,T cell differentiation in thymus,type B pancreatic cell development	GlyGly (K)
Scram +TB / scr poly mock	Q6PGG6_K259_M1	Gnl3l	1.4033	1.4033	0.0993751	0.745688	0.166924	A2ALP3;Q6PGG6;S4R289;S4R2Q1	12	A2ALP3_MOUSE;GNL3L_MOUSE;S4R289_MOUSE;S4R2Q1_MOUSE	Guanine nucleotide-binding protein-like 3-like protein (Fragment);Guanine nucleotide-binding protein-like 3-like protein;Guanine nucleotide-binding protein-like 3-like protein;Guanine nucleotide-binding protein-like 3-like protein (Fragment)	13	164.505	2.64505	Scram +TB	scr poly mock	1.54868	;negative regulation of protein binding,negative regulation of protein sumoylation,negative regulation of protein ubiquitination,negative regulation of telomere maintenance via telomerase,positive regulation of protein complex assembly,positive regulation of protein localization to chromosome, telomeric region,regulation of protein stability,ribosome biogenesis;;	GlyGly (K)
Scram +TB / scr poly mock	D6REF7_K359_M1	Sgpl1	0.946399	0.946399	0.0993839	0.455299	0.166924	D3YY13;D3YZT4;D3Z1Z3;D6REF7;Q8R0X7	12	D3YY13_MOUSE;D3YZT4_MOUSE;D3Z1Z3_MOUSE;D6REF7_MOUSE;SGPL1_MOUSE	Sphingosine-1-phosphate lyase 1 (Fragment);Sphingosine-1-phosphate lyase 1 (Fragment);Sphingosine-1-phosphate lyase 1 (Fragment);Sphingosine-1-phosphate lyase 1;Sphingosine-1-phosphate lyase 1	59	92.7057	1.92706	Scram +TB	scr poly mock	0.922425	;;;carboxylic acid metabolic process;ameboidal-type cell migration,androgen metabolic process,apoptotic signaling pathway,ceramide metabolic process,estrogen metabolic process,face morphogenesis,fatty acid metabolic process,female gonad development,fibroblast migration,hemopoiesis,kidney development,Leydig cell differentiation,luteinization,nitrogen compound metabolic process,platelet-derived growth factor receptor signaling pathway,post-embryonic development,regulation of multicellular organism growth,palate development,skeletal system morphogenesis,spermatogenesis,sphingolipid catabolic process,sphingolipid metabolic process,vasculogenesis	GlyGly (K)
Scram +TB / scr poly mock	Q6R5N8_K982_M1	Tlr13	0.563094	0.563094	0.099373	0.234752	0.166924	Q6R5N8	12	TLR13_MOUSE	Toll-like receptor 13	52	47.7434	1.47743	Scram +TB	scr poly mock	0.548506	inflammatory response,innate immune response,MyD88-dependent toll-like receptor signaling pathway,regulation of MAPK cascade,response to virus,toll-like receptor 13 signaling pathway,toll-like receptor signaling pathway	GlyGly (K)
Scram +TB / scr poly mock	A2AF47_K1219_M1	Dock11	0.100534	0.100534	0.0993183	0.236961	0.166891	A2AF47;A2AF65;A2AF67	12	DOC11_MOUSE;A2AF65_MOUSE;A2AF67_MOUSE	Dedicator of cytokinesis protein 11	52	7.21704	1.07217	Scram +TB	scr poly mock	0.500862	B cell homeostasis,marginal zone B cell differentiation,positive regulation of filopodium assembly,positive regulation of GTPase activity,small GTPase mediated signal transduction;small GTPase mediated signal transduction;small GTPase mediated signal transduction	GlyGly (K)
Scram +TB / scr poly mock	Q9EQQ9_K157_M1	Oga	1.14085	1.14085	0.0992946	0.864253	0.166867	A0A494B913;A0A494BAA3;Q9EQQ9	12	A0A494B913_MOUSE;A0A494BAA3_MOUSE;OGA_MOUSE	Protein O-GlcNAcase;Protein O-GlcNAcase (Fragment);Protein O-GlcNAcase	25	120.512	2.20512	Scram +TB	scr poly mock	1.98815	;;dATP metabolic process,glycoprotein metabolic process,N-acetylglucosamine metabolic process,necrotic cell death,negative regulation of cardiac muscle adaptation,negative regulation of protein glycosylation,positive regulation of calcium ion transport,positive regulation of calcium ion transport into cytosol,positive regulation of cell killing,positive regulation of DNA metabolic process,positive regulation of glucose import,positive regulation of growth hormone secretion,positive regulation of insulin secretion,positive regulation of mitochondrial depolarization,positive regulation of protein complex disassembly,positive regulation of proteolysis,protein deglycosylation,protein targeting to membrane	GlyGly (K)
Scram +TB / scr poly mock	A0A0R4J0V5_K1115_M1	Polr2a	-1.4997	1.4997	0.0992945	0.414773	0.166867	A0A0R4J0V5;P08775	12	A0A0R4J0V5_MOUSE;RPB1_MOUSE	DNA-directed RNA polymerase subunit;DNA-directed RNA polymerase II subunit RPB1	55	-64.6373	0.353627	Scram +TB	scr poly mock	-0.82921	transcription from RNA polymerase II promoter;cellular response to oxygen levels,DNA-templated transcription, termination,positive regulation of RNA splicing,response to organic cyclic compound,transcription from RNA polymerase II promoter	GlyGly (K)
Scram +TB / scr poly mock	A0A3Q4EC12_K90_M1	Impact	-0.402014	0.402014	0.0992793	0.142325	0.166856	A0A3Q4EC12;A0A3Q4EIE8;A0A3Q4L2V8;A0A3Q4L314;A0A3Q4L328;O55091	12	A0A3Q4EC12_MOUSE;A0A3Q4EIE8_MOUSE;A0A3Q4L2V8_MOUSE;A0A3Q4L314_MOUSE;A0A3Q4L328_MOUSE;IMPCT_MOUSE	Protein IMPACT (Fragment);Protein IMPACT (Fragment);Protein IMPACT;Protein IMPACT (Fragment);Protein IMPACT (Fragment);Protein IMPACT	7	-24.3199	0.756801	Scram +TB	scr poly mock	-0.293666	nervous system development,regulation of translation;;;;;cellular response to acidic pH,cellular response to amino acid starvation,cellular response to benomyl,cellular response to glucose starvation,cellular response to hydrogen peroxide,cellular response to leucine starvation,cellular response to UV-C,negative regulation of cell death,negative regulation of protein autophosphorylation,negative regulation of protein complex assembly,negative regulation of protein phosphorylation,negative regulation of transcription from RNA polymerase II promoter,negative regulation of transcription from RNA polymerase II promoter in response to stress,neuron projection extension,positive regulation of neuron differentiation,positive regulation of translational initiation in response to starvation,regulation of eIF2 alpha phosphorylation by amino acid starvation,regulation of translational initiation	GlyGly (K)
Scram +TB / scr poly mock	G3UWH9_K165_M1	Cog4	0.773334	0.773334	0.0992308	0.357889	0.166822	G3UWH9;G3UWX2;G3UWY4;G3UX78;G3UYW8;G3UZ15;G3XA67;Q7TSQ9;Q8R1U1	12	G3UWH9_MOUSE;G3UWX2_MOUSE;G3UWY4_MOUSE;G3UX78_MOUSE;G3UYW8_MOUSE;G3UZ15_MOUSE;G3XA67_MOUSE;Q7TSQ9_MOUSE;COG4_MOUSE	Conserved oligomeric Golgi complex subunit 4 (Fragment);Conserved oligomeric Golgi complex subunit 4 (Fragment);Conserved oligomeric Golgi complex subunit 4;Conserved oligomeric Golgi complex subunit 4;Conserved oligomeric Golgi complex subunit 4 (Fragment);Conserved oligomeric Golgi complex subunit 4;Conserved oligomeric Golgi complex subunit 4;Component of oligomeric golgi complex 4;Conserved oligomeric Golgi complex subunit 4	4	70.9215	1.70922	Scram +TB	scr poly mock	0.670523	protein transport;;;;;;protein transport;protein transport;Golgi organization,Golgi vesicle prefusion complex stabilization,protein transport,retrograde vesicle-mediated transport, Golgi to ER	GlyGly (K)
Scram +TB / scr poly mock	A3KMP2_K227_M1	Ttc38	1.15708	1.15708	0.0991929	0.648468	0.166809	A3KMP2;D6RH59	12	TTC38_MOUSE;D6RH59_MOUSE	Tetratricopeptide repeat protein 38	16	123.006	2.23006	Scram +TB	scr poly mock	1.39658	;	GlyGly (K)
Scram +TB / scr poly mock	A0A087WSP5_K209_M1	Stat1	1.53404	1.53404	0.0991688	0.749672	0.166802	A0A087WRI1;A0A087WSP5;A0A087WSQ5;P42225;Q8C3V4;Q8CFQ1;Q99K94	12	A0A087WRI1_MOUSE;A0A087WSP5_MOUSE;A0A087WSQ5_MOUSE;STAT1_MOUSE;Q8C3V4_MOUSE;Q8CFQ1_MOUSE;Q99K94_MOUSE	Signal transducer and activator of transcription 1 (Fragment);Signal transducer and activator of transcription;Signal transducer and activator of transcription 1 (Fragment);Signal transducer and activator of transcription 1;Signal transducer and activator of transcription;Signal transducer and activator of transcription 1 (Fragment);Signal transducer and activator of transcription	62	189.595	2.89595	Scram +TB	scr poly mock	1.60371	signal transduction;cellular response to interferon-beta,defense response to virus,interferon-gamma-mediated signaling pathway,macrophage derived foam cell differentiation,negative regulation by virus of viral protein levels in host cell,negative regulation of angiogenesis,negative regulation of endothelial cell proliferation,negative regulation of I-kappaB kinase/NF-kappaB signaling,positive regulation of defense response to virus by host,positive regulation of erythrocyte differentiation,positive regulation of interferon-alpha production,positive regulation of transcription from RNA polymerase II promoter,JAK-STAT cascade,renal tubule development,tumor necrosis factor-mediated signaling pathway,type I interferon signaling pathway;signal transduction;activation of cysteine-type endopeptidase activity involved in apoptotic process,blood circulation,cellular response to cytokine stimulus,cellular response to insulin stimulus,cellular response to interferon-beta,cellular response to interferon-gamma,cellular response to lipopolysaccharide,cellular response to organic cyclic compound,cytokine-mediated signaling pathway,defense response,defense response to virus,interferon-gamma-mediated signaling pathway,lipopolysaccharide-mediated signaling pathway,macrophage derived foam cell differentiation,metanephric mesenchymal cell differentiation,metanephric mesenchymal cell proliferation involved in metanephros development,negative regulation by virus of viral protein levels in host cell,negative regulation of angiogenesis,negative regulation of endothelial cell proliferation,negative regulation of I-kappaB kinase/NF-kappaB signaling,negative regulation of macrophage fusion,negative regulation of mesenchymal to epithelial transition involved in metanephros morphogenesis,negative regulation of metanephric nephron tubule epithelial cell differentiation,negative regulation of transcription from RNA polymerase II promoter,positive regulation of cell proliferation,positive regulation of defense response to virus by host,positive regulation of erythrocyte differentiation,positive regulation of interferon-alpha production,positive regulation of mesenchymal cell proliferation,positive regulation of nitric-oxide synthase biosynthetic process,positive regulation of smooth muscle cell proliferation,positive regulation of transcription, DNA-templated,positive regulation of transcription from RNA polymerase II promoter,JAK-STAT cascade,regulation of cell proliferation,renal tubule development,response to bacterium,response to cAMP,response to cytokine,response to drug,response to exogenous dsRNA,response to interferon-beta,response to lipopolysaccharide,response to mechanical stimulus,response to nutrient,response to peptide hormone,response to type I interferon,transcription, DNA-templated,tumor necrosis factor-mediated signaling pathway,type I interferon signaling pathway;signal transduction;signal transduction;signal transduction	GlyGly (K)
Scram +TB / scr poly mock	B7FAU9_K2281_M1	Flna	-0.917905	0.917905	0.0991781	0.316321	0.166802	B7FAU9;B7FAV1;F6XC15;F6Z2C0;F7AVL7;J3JS91;Q8BTM8	12	B7FAU9_MOUSE;B7FAV1_MOUSE;F6XC15_MOUSE;F6Z2C0_MOUSE;F7AVL7_MOUSE;J3JS91_MOUSE;FLNA_MOUSE	Filamin, alpha;Filamin, alpha (Fragment);Filamin-A (Fragment);Filamin-A (Fragment);Filamin-A (Fragment);Filamin, alpha (Fragment);Filamin-A	126	-47.0723	0.529277	Scram +TB	scr poly mock	-0.635101	actin crosslink formation,actin cytoskeleton reorganization,adenylate cyclase-inhibiting dopamine receptor signaling pathway,cerebral cortex development,cilium morphogenesis,cytoplasmic sequestering of protein,establishment of protein localization,establishment of Sertoli cell barrier,formation of radial glial scaffolds,mitotic spindle assembly,mRNA transcription from RNA polymerase II promoter,negative regulation of apoptotic process,negative regulation of sequence-specific DNA binding transcription factor activity,negative regulation of protein catabolic process,negative regulation of transcription from RNA polymerase I promoter,positive regulation of actin filament bundle assembly,positive regulation of integrin-mediated signaling pathway,positive regulation of neural precursor cell proliferation,positive regulation of neuron migration,positive regulation of potassium ion transmembrane transport,positive regulation of protein import into nucleus,positive regulation of substrate adhesion-dependent cell spreading,protein localization to bicellular tight junction,protein localization to cell surface,protein localization to plasma membrane,protein stabilization,receptor clustering,semaphorin-plexin signaling pathway,tubulin deacetylation,wound healing, spreading of cells;;actin cytoskeleton organization,cell differentiation;;;;actin crosslink formation,actin cytoskeleton organization,actin cytoskeleton reorganization,adenylate cyclase-inhibiting dopamine receptor signaling pathway,angiogenesis,blood vessel remodeling,cell-cell junction organization,cilium morphogenesis,cytoplasmic sequestering of protein,early endosome to late endosome transport,epithelial to mesenchymal transition,establishment of protein localization,establishment of Sertoli cell barrier,formation of radial glial scaffolds,heart morphogenesis,mitotic spindle assembly,mRNA transcription from RNA polymerase II promoter,negative regulation of apoptotic process,negative regulation of sequence-specific DNA binding transcription factor activity,negative regulation of neuron projection development,negative regulation of protein catabolic process,negative regulation of transcription from RNA polymerase I promoter,positive regulation of actin filament bundle assembly,positive regulation of axon regeneration,positive regulation of I-kappaB kinase/NF-kappaB signaling,positive regulation of integrin-mediated signaling pathway,positive regulation of neural precursor cell proliferation,positive regulation of neuron migration,positive regulation of potassium ion transmembrane transport,positive regulation of protein import into nucleus,positive regulation of substrate adhesion-dependent cell spreading,protein localization to bicellular tight junction,protein localization to cell surface,protein localization to plasma membrane,protein stabilization,receptor clustering,regulation of actin filament bundle assembly,regulation of cell migration,regulation of membrane repolarization during atrial cardiac muscle cell action potential,regulation of membrane repolarization during cardiac muscle cell action potential,semaphorin-plexin signaling pathway,synapse organization,tubulin deacetylation,wound healing, spreading of cells	GlyGly (K)
Scram +TB / scr poly mock	A0A494BAV5_K208_M1	Scd2	-1.06187	1.06187	0.0991585	0.544114	0.166799	A0A494BAV5;P13011	12	A0A494BAV5_MOUSE;ACOD2_MOUSE	Acyl-CoA desaturase 2	16	-52.0988	0.479012	Scram +TB	scr poly mock	-1.06327	fatty acid biosynthetic process;monounsaturated fatty acid biosynthetic process,response to fatty acid,unsaturated fatty acid biosynthetic process	GlyGly (K)
Scram +TB / scr poly mock	F6V9G0_K138_M1	Sp140	1.21809	1.21809	0.0990783	0.394153	0.16673	D3Z054;F6V9G0;F7DFN7;Q6NSQ5	12	D3Z054_MOUSE;F6V9G0_MOUSE;F7DFN7_MOUSE;Q6NSQ5_MOUSE	Sp140 nuclear body protein;Sp140 nuclear body protein (Fragment);Sp140 nuclear body protein (Fragment);Sp140 nuclear body protein	22	132.638	2.32638	Scram +TB	scr poly mock	0.745974	;;;	GlyGly (K)
Scram +TB / scr poly mock	D3Z2W0_K386_M1	Tnip1	2.00762	2.00762	0.0990008	1.03469	0.166678	D3Z2W0;D3Z3B6;D3Z410;E9QM75;Q9WUU8	12	D3Z2W0_MOUSE;D3Z3B6_MOUSE;D3Z410_MOUSE;E9QM75_MOUSE;TNIP1_MOUSE	TNFAIP3-interacting protein 1;TNFAIP3-interacting protein 1 (Fragment);TNFAIP3-interacting protein 1 (Fragment);TNFAIP3-interacting protein 1;TNFAIP3-interacting protein 1	21	302.117	4.02117	Scram +TB	scr poly mock	2.21106	MyD88-dependent toll-like receptor signaling pathway,negative regulation of ERK1 and ERK2 cascade,negative regulation of I-kappaB kinase/NF-kappaB signaling,regulation of inflammatory response;MyD88-dependent toll-like receptor signaling pathway,negative regulation of ERK1 and ERK2 cascade,negative regulation of I-kappaB kinase/NF-kappaB signaling,regulation of inflammatory response;MyD88-dependent toll-like receptor signaling pathway,negative regulation of ERK1 and ERK2 cascade,negative regulation of I-kappaB kinase/NF-kappaB signaling,regulation of inflammatory response;glycoprotein biosynthetic process,leukocyte cell-cell adhesion,modulation by symbiont of host I-kappaB kinase/NF-kappaB cascade,MyD88-dependent toll-like receptor signaling pathway,negative regulation of ERK1 and ERK2 cascade,negative regulation of I-kappaB kinase/NF-kappaB signaling,positive regulation of protein deubiquitination,regulation of inflammatory response;glycoprotein biosynthetic process,inflammatory response,leukocyte cell-cell adhesion,modulation by symbiont of host I-kappaB kinase/NF-kappaB cascade,MyD88-dependent toll-like receptor signaling pathway,negative regulation of ERK1 and ERK2 cascade,negative regulation of I-kappaB kinase/NF-kappaB signaling,positive regulation of inflammatory response,positive regulation of protein deubiquitination,positive regulation of transcription from RNA polymerase II promoter	GlyGly (K)
Scram +TB / scr poly mock	A2A4N5_K181_M1	Nbr1	0.87029	0.87029	0.0990223	0.463679	0.166678	A2A4N5;A2A4N7;A2A4N8;A2A4R0;F6S397;G3UZH6;K3W4P1;P97432;Q05BC8	12	A2A4N5_MOUSE;A2A4N7_MOUSE;A2A4N8_MOUSE;A2A4R0_MOUSE;F6S397_MOUSE;G3UZH6_MOUSE;K3W4P1_MOUSE;NBR1_MOUSE;Q05BC8_MOUSE	Next to BRCA1 gene 1 protein;Next to BRCA1 gene 1 protein;Next to BRCA1 gene 1 protein;Next to BRCA1 gene 1 protein (Fragment);Next to BRCA1 gene 1 protein (Fragment);Next to BRCA1 gene 1 protein;Next to BRCA1 gene 1 protein;Next to BRCA1 gene 1 protein;Nbr1 protein	21	82.803	1.82803	Scram +TB	scr poly mock	0.97315	macroautophagy;macroautophagy;macroautophagy;macroautophagy;macroautophagy;macroautophagy;macroautophagy;macroautophagy,negative regulation of osteoblast differentiation,regulation of bone mineralization,regulation of stress-activated MAPK cascade;macroautophagy	GlyGly (K)
Scram +TB / scr poly mock	Q8R2Q8_K19_M1	Bst2	0.820629	0.820629	0.0989985	0.497952	0.166678	Q8R2Q8	12	BST2_MOUSE	Bone marrow stromal antigen 2	7	76.6176	1.76618	Scram +TB	scr poly mock	1.07576	defense response to virus,innate immune response,negative regulation of cell growth,negative regulation of cell migration,negative regulation of intracellular transport of viral material,negative regulation of plasmacytoid dendritic cell cytokine production,negative regulation of viral genome replication,regulation of actin cytoskeleton organization,response to interferon-alpha,response to interferon-beta,response to interferon-gamma,response to virus	GlyGly (K)
Scram +TB / scr poly mock	D6REF7_K370_M1	Sgpl1	0.76605	0.76605	0.0989862	0.419432	0.166678	D3YY13;D3YZT4;D3Z1Z3;D6REF7;Q8R0X7	12	D3YY13_MOUSE;D3YZT4_MOUSE;D3Z1Z3_MOUSE;D6REF7_MOUSE;SGPL1_MOUSE	Sphingosine-1-phosphate lyase 1 (Fragment);Sphingosine-1-phosphate lyase 1 (Fragment);Sphingosine-1-phosphate lyase 1 (Fragment);Sphingosine-1-phosphate lyase 1;Sphingosine-1-phosphate lyase 1	59	70.0608	1.70061	Scram +TB	scr poly mock	0.803779	;;;carboxylic acid metabolic process;ameboidal-type cell migration,androgen metabolic process,apoptotic signaling pathway,ceramide metabolic process,estrogen metabolic process,face morphogenesis,fatty acid metabolic process,female gonad development,fibroblast migration,hemopoiesis,kidney development,Leydig cell differentiation,luteinization,nitrogen compound metabolic process,platelet-derived growth factor receptor signaling pathway,post-embryonic development,regulation of multicellular organism growth,palate development,skeletal system morphogenesis,spermatogenesis,sphingolipid catabolic process,sphingolipid metabolic process,vasculogenesis	GlyGly (K)
Scram +TB / scr poly mock	E9Q1W7_K285_M1	Tbck	0.72731	0.72731	0.0989877	0.385368	0.166678	E9Q1W7;Q8BM85	12	E9Q1W7_MOUSE;TBCK_MOUSE	TBC domain-containing protein kinase-like protein	18	65.555	1.65555	Scram +TB	scr poly mock	0.786648	actin cytoskeleton organization,cell proliferation,regulation of TOR signaling;actin cytoskeleton organization,activation of GTPase activity,cell proliferation,intracellular protein transport,protein phosphorylation,regulation of TOR signaling	GlyGly (K)
Scram +TB / scr poly mock	A0A1W2P7V0_K34_M1	Gopc	-0.43404	0.43404	0.099018	0.280741	0.166678	A0A1W2P7A5;A0A1W2P7V0;K3W4Q9;Q8BH60	12	A0A1W2P7A5_MOUSE;A0A1W2P7V0_MOUSE;K3W4Q9_MOUSE;GOPC_MOUSE	Golgi-associated PDZ and coiled-coil motif-containing protein (Fragment);Golgi-associated PDZ and coiled-coil motif-containing protein (Fragment);Golgi-associated PDZ and coiled-coil motif-containing protein;Golgi-associated PDZ and coiled-coil motif-containing protein	2	-25.9814	0.740186	Scram +TB	scr poly mock	-0.544815	cytoplasmic sequestering of CFTR protein;cytoplasmic sequestering of CFTR protein;cytoplasmic sequestering of CFTR protein;autophagy,cytoplasmic sequestering of CFTR protein,negative regulation of anion channel activity,negative regulation of protein localization to cell surface,protein transport,spermatid nucleus differentiation	GlyGly (K)
Scram +TB / scr poly mock	Q80W54_K251_M1	Zmpste24	0.830801	0.830801	0.0989656	0.417858	0.166662	I7HIP5;Q80W54	12	I7HIP5_MOUSE;FACE1_MOUSE	CAAX prenyl protease 1 homolog (Fragment);CAAX prenyl protease 1 homolog	23	77.8673	1.77867	Scram +TB	scr poly mock	0.877401	CAAX-box protein processing;adult walking behavior,bone mineralization,CAAX-box protein processing,calcium ion import into sarcoplasmic reticulum,CAMKK-AMPK signaling cascade,cardiac conduction,cardiac muscle fiber development,cardiac ventricle development,cellular lipid metabolic process,cellular response to DNA damage stimulus,cellular response to gamma radiation,chromatin organization,chromosome organization,determination of adult lifespan,DNA repair,epidermis development,growth plate cartilage development,hair follicle development,heart morphogenesis,histone H2A phosphorylation,histone H2B acetylation,histone H2B-K5 acetylation,hypomethylation of CpG island,inflammatory cell apoptotic process,kidney morphogenesis,liver development,maintenance of rDNA,multicellular organism growth,negative regulation of gene expression,negative regulation of production of miRNAs involved in gene silencing by miRNA,neuromuscular process,nuclear envelope organization,nucleus organization,positive regulation of gene expression,prenylated protein catabolic process,protein processing,regulation of autophagy,regulation of blood circulation,regulation of bone mineralization,regulation of cell shape,regulation of cellular senescence,regulation of defense response to virus,regulation of DNA damage response, signal transduction by p53 class mediator,regulation of DNA methylation,regulation of fibroblast proliferation,regulation of glucose metabolic process,regulation of heart contraction,regulation of histone H4 acetylation,regulation of histone H4-K16 acetylation,regulation of hormone metabolic process,regulation of lipid metabolic process,regulation of mitotic cell cycle,regulation of mitotic cell cycle DNA replication,regulation of multicellular organism growth,regulation of RNA polymerase II regulatory region sequence-specific DNA binding,regulation of stress-activated protein kinase signaling cascade,regulation of termination of RNA polymerase I transcription,regulation of TOR signaling,regulation of transcription, DNA-templated,regulation of ventricular cardiac muscle cell membrane repolarization,response to DNA damage checkpoint signaling,thymus development,ventricular cardiac muscle tissue development	GlyGly (K)
Scram +TB / scr poly mock	A0A1Y7VMF7_K475_M1	Abcd4	-0.74654	0.74654	0.0989603	0.27791	0.166657	A0A1Y7VLL1;A0A1Y7VM74;A0A1Y7VMF7;A0A1Y7VMS0;O89016	12	A0A1Y7VLL1_MOUSE;A0A1Y7VM74_MOUSE;A0A1Y7VMF7_MOUSE;A0A1Y7VMS0_MOUSE;ABCD4_MOUSE	ATP-binding cassette sub-family D member 4 (Fragment);ATP-binding cassette sub-family D member 4;ATP-binding cassette sub-family D member 4;ATP-binding cassette sub-family D member 4 (Fragment);ATP-binding cassette sub-family D member 4	9	-40.3969	0.596031	Scram +TB	scr poly mock	-0.544003	;;;;cellular response to leukemia inhibitory factor,cobalamin metabolic process	GlyGly (K)
Scram +TB / scr poly mock	A2AJQ2_K396_M1	Dpy19l4	-0.513362	0.513362	0.0989462	0.217044	0.166636	A2AJQ1;A2AJQ2;A2AJQ3;D6RI72	12	A2AJQ1_MOUSE;A2AJQ2_MOUSE;D19L4_MOUSE;D6RI72_MOUSE	Probable C-mannosyltransferase DPY19L4 (Fragment);Probable C-mannosyltransferase DPY19L4 (Fragment);Probable C-mannosyltransferase DPY19L4;Probable C-mannosyltransferase DPY19L4	8	-29.9412	0.700588	Scram +TB	scr poly mock	-0.441592	;;protein C-linked glycosylation via 2'-alpha-mannosyl-L-tryptophan;	GlyGly (K)
Scram +TB / scr poly mock	Q8K1R3_K315_M1	Pnpt1	2.81079	2.81079	0.0989417	0.898231	0.166632	Q8K1R3	12	PNPT1_MOUSE	Polyribonucleotide nucleotidyltransferase 1, mitochondrial	29	601.669	7.01669	Scram +TB	scr poly mock	2.07525	cellular response to interferon-beta,cellular response to oxidative stress,liver regeneration,mitochondrial mRNA catabolic process,mitochondrial mRNA polyadenylation,mitochondrial RNA 3'-end processing,mitochondrial RNA 5'-end processing,mitochondrial RNA catabolic process,mitochondrial RNA processing,mitochondrion morphogenesis,mitotic cell cycle arrest,mRNA catabolic process,negative regulation of growth,nuclear polyadenylation-dependent mRNA catabolic process,positive regulation of miRNA catabolic process,positive regulation of mitochondrial RNA catabolic process,positive regulation of mRNA catabolic process,protein homooligomerization,protein homotrimerization,regulation of cellular respiration,regulation of cellular senescence,response to cAMP,response to growth hormone,RNA catabolic process,RNA import into mitochondrion,RNA polyadenylation,rRNA import into mitochondrion	GlyGly (K)
Scram +TB / scr poly mock	A0A171EBL2_K2007_M2	Rnf213	0.565752	0.565752	0.0989415	0.434873	0.166632	A0A171EBL2;E9Q555;Q3U0U2	12	A0A171EBL2_MOUSE;RN213_MOUSE;Q3U0U2_MOUSE	E3 ubiquitin-protein ligase RNF213	381	48.0159	1.48016	Scram +TB	scr poly mock	0.980147	;angiogenesis,negative regulation of non-canonical Wnt signaling pathway,protein autoubiquitination,protein homooligomerization,protein ubiquitination,sprouting angiogenesis,ubiquitin-dependent protein catabolic process;	GlyGly (K)
Scram +TB / scr poly mock	A2API3_K165_M1	Ints8	0.64326	0.64326	0.0988807	0.35802	0.166587	A2API3;Q80V86	12	A2API3_MOUSE;INT8_MOUSE	Integrator complex subunit 8	8	56.1855	1.56185	Scram +TB	scr poly mock	0.859818	snRNA 3'-end processing;snRNA 3'-end processing,snRNA processing	GlyGly (K)
Scram +TB / scr poly mock	B2RPU6_K270_M1	Mdm1	-0.271376	0.271376	0.0988398	0.122631	0.166554	A0A1W2P6V6;B2RPU6;E9PW14;E9Q0B1;Q9D067	12	A0A1W2P6V6_MOUSE;B2RPU6_MOUSE;E9PW14_MOUSE;E9Q0B1_MOUSE;MDM1_MOUSE	Nuclear protein MDM1;Mdm1 protein;Nuclear protein MDM1;Nuclear protein MDM1;Nuclear protein MDM1	9	-17.1471	0.828529	Scram +TB	scr poly mock	-0.24365	negative regulation of centriole replication;negative regulation of centriole replication,photoreceptor cell maintenance;negative regulation of centriole replication;negative regulation of centriole replication;negative regulation of centriole replication,retina development in camera-type eye	GlyGly (K)
Scram +TB / scr poly mock	F8WIR1_K174_M1	Ctsd	1.1821	1.1821	0.0987822	0.593084	0.166518	F8WIR1;P18242	12	F8WIR1_MOUSE;CATD_MOUSE	Cathepsin D	48	126.908	2.26908	Scram +TB	scr poly mock	1.18002	;autophagosome assembly,lipoprotein catabolic process,positive regulation of apoptotic process,positive regulation of cysteine-type endopeptidase activity involved in apoptotic process,proteolysis,regulation of establishment of protein localization	GlyGly (K)
Scram +TB / scr poly mock	Q9EQP2_K448_M1	Ehd4	0.958251	0.958251	0.0986774	0.318516	0.166401	Q9EQP2	12	EHD4_MOUSE	EH domain-containing protein 4	44	94.2953	1.94295	Scram +TB	scr poly mock	0.821736	cellular response to growth factor stimulus,cilium morphogenesis,endocytic recycling,endocytosis,endosomal transport,pinocytosis,positive regulation of peptidyl-tyrosine phosphorylation,protein homooligomerization,protein localization to plasma membrane,regulation of endocytosis	GlyGly (K)
Scram +TB / scr poly mock	D3Z4A4_K119_M1	Prdx2	0.470201	0.470201	0.0986756	0.300246	0.1664	D3Z4A4;Q61171	12	D3Z4A4_MOUSE;PRDX2_MOUSE	Peroxiredoxin-2 (Fragment);Peroxiredoxin-2	14	38.5302	1.3853	Scram +TB	scr poly mock	0.67931	;activation of MAPK activity,cell redox homeostasis,cellular response to oxidative stress,homeostasis of number of cells,hydrogen peroxide catabolic process,hydrogen peroxide metabolic process,leukocyte activation,negative regulation of extrinsic apoptotic signaling pathway,negative regulation of extrinsic apoptotic signaling pathway in absence of ligand,negative regulation of lipopolysaccharide-mediated signaling pathway,negative regulation of neuron apoptotic process,negative regulation of NF-kappaB transcription factor activity,negative regulation of T cell differentiation,positive regulation of blood coagulation,regulation of apoptotic process,regulation of hydrogen peroxide metabolic process,removal of superoxide radicals,respiratory burst involved in inflammatory response,response to lipopolysaccharide,response to oxidative stress,T cell proliferation,thymus development	GlyGly (K)
Scram +TB / scr poly mock	A0A571BG95_K622_M1	Abr	0.930658	0.930658	0.0986612	0.418729	0.166399	A0A571BG95;E9PUE7;H3BJY3;H3BKT3;H3BKV6;H3BL84;Q5SSL4	12	A0A571BG95_MOUSE;E9PUE7_MOUSE;H3BJY3_MOUSE;H3BKT3_MOUSE;H3BKV6_MOUSE;H3BL84_MOUSE;ABR_MOUSE	Active breakpoint cluster region-related protein;Active breakpoint cluster region-related protein;Active breakpoint cluster region-related protein (Fragment);Active breakpoint cluster region-related protein (Fragment);Active breakpoint cluster region-related protein (Fragment);Active breakpoint cluster region-related protein (Fragment);Active breakpoint cluster region-related protein	56	90.6145	1.90615	Scram +TB	scr poly mock	0.876336	intracellular signal transduction;intracellular signal transduction;;;;;actin cytoskeleton organization,activation of GTPase activity,brain development,inner ear morphogenesis,intracellular signal transduction,modulation of synaptic transmission,negative regulation of blood vessel remodeling,negative regulation of cell migration,negative regulation of cellular extravasation,negative regulation of inflammatory response,negative regulation of neutrophil degranulation,neuromuscular process controlling balance,positive regulation of phagocytosis,regulation of vascular permeability,response to lipopolysaccharide	GlyGly (K)
Scram +TB / scr poly mock	A0A1W2P6Y0_K60_M1	Snx6	1.44331	1.44331	0.0986505	0.759284	0.166397	A0A1W2P6Y0;A0A1W2P701;Q6P8X1	12	A0A1W2P6Y0_MOUSE;A0A1W2P701_MOUSE;SNX6_MOUSE	Sorting nexin-6	29	171.944	2.71944	Scram +TB	scr poly mock	1.65214	intracellular protein transport;intracellular protein transport;cellular response to beta-amyloid,cellular response to epidermal growth factor stimulus,intracellular protein transport,negative regulation of neuron apoptotic process,negative regulation of transcription, DNA-templated,negative regulation of transforming growth factor beta receptor signaling pathway,retrograde transport, endosome to Golgi	GlyGly (K)
Scram +TB / scr poly mock	A2AFJ8_K419_M1	Arhgef6	1.38767	1.38767	0.0986408	0.614879	0.166396	A2AFJ8;F6WMJ3;H3BJ53;H3BKQ0;Q8K4I3	12	A2AFJ8_MOUSE;F6WMJ3_MOUSE;H3BJ53_MOUSE;H3BKQ0_MOUSE;ARHG6_MOUSE	Rho guanine nucleotide exchange factor 6;Rho guanine nucleotide exchange factor 6;Rho guanine nucleotide exchange factor 6 (Fragment);Rho guanine nucleotide exchange factor 6 (Fragment);Rho guanine nucleotide exchange factor 6	35	161.656	2.61656	Scram +TB	scr poly mock	1.41361	intracellular signal transduction;intracellular signal transduction;intracellular signal transduction;;intracellular signal transduction,lamellipodium assembly	GlyGly (K)
Scram +TB / scr poly mock	A0A1B0GSW3_K245_M1	Numa1	0.262236	0.262236	0.0986323	0.202194	0.16639	A0A1B0GSH2;A0A1B0GSW3;A0A1B0GT38;A0A1B0GT61;E9Q7G0;F6ZQA3	12	A0A1B0GSH2_MOUSE;A0A1B0GSW3_MOUSE;A0A1B0GT38_MOUSE;A0A1B0GT61_MOUSE;NUMA1_MOUSE;F6ZQA3_MOUSE	Nuclear mitotic apparatus protein 1 (Fragment);Nuclear mitotic apparatus protein 1 (Fragment);Nuclear mitotic apparatus protein 1 (Fragment);Nuclear mitotic apparatus protein 1 (Fragment);Nuclear mitotic apparatus protein 1;Nuclear mitotic apparatus protein 1 (Fragment)	26	19.9336	1.19934	Scram +TB	scr poly mock	0.44503	;;;;anastral spindle assembly,astral microtubule organization,cell division,chromosome segregation,establishment of mitotic spindle orientation,Golgi ribbon formation,late endosome to Golgi transport,meiotic cell cycle,microtubule bundle formation,microtubule organizing center organization,positive regulation of BMP signaling pathway,positive regulation of chromosome segregation,positive regulation of chromosome separation,positive regulation of hair follicle development,positive regulation of intracellular transport,positive regulation of keratinocyte differentiation,positive regulation of microtubule polymerization,positive regulation of mitotic spindle elongation,positive regulation of protein localization to cell cortex,positive regulation of protein localization to spindle pole body,positive regulation of spindle assembly,protein localization to Golgi apparatus,protein targeting to lysosome,recycling endosome to Golgi transport,regulation of metaphase plate congression,regulation of mitotic spindle organization,regulation of protein exit from endoplasmic reticulum;	GlyGly (K)
Scram +TB / scr poly mock	A0A286YDV6_K689_M1	Slc30a5	-1.53437	1.53437	0.0985999	0.395067	0.166363	A0A286YD86;A0A286YDV6;Q8R4H9	12	A0A286YD86_MOUSE;A0A286YDV6_MOUSE;ZNT5_MOUSE	Zinc transporter 5 (Fragment);Zinc transporter 5;Zinc transporter 5	12	-65.477	0.34523	Scram +TB	scr poly mock	-0.812334	;zinc II ion transport;cellular zinc ion homeostasis,cobalt ion transport,response to zinc ion,zinc II ion transport	GlyGly (K)
Scram +TB / scr poly mock	A0A0R4J0H7_K675_M1	Ncapd2	-0.00535547	0.00535547	0.0985846	0.247604	0.166346	A0A087WNQ1;A0A087WRK6;A0A0R4J0H7;Q8K2Z4	12	A0A087WNQ1_MOUSE;A0A087WRK6_MOUSE;A0A0R4J0H7_MOUSE;CND1_MOUSE	Condensin complex subunit 1 (Fragment);Condensin complex subunit 1;Condensin complex subunit 1;Condensin complex subunit 1	31	-0.370525	0.996295	Scram +TB	scr poly mock	0.472571	mitotic chromosome condensation;;cell division,mitotic chromosome condensation;cell division,chromosome separation,meiotic chromosome condensation,mitotic chromosome condensation	GlyGly (K)
Scram +TB / scr poly mock	A2A6F8_K51_M1	Rpl23	1.20468	1.20468	0.0985754	0.530403	0.166338	A2A6F8;P62830	12	A2A6F8_MOUSE;RL23_MOUSE	60S ribosomal protein L23 (Fragment);60S ribosomal protein L23	10	130.487	2.30487	Scram +TB	scr poly mock	1.10177	translation;cellular response to actinomycin D,negative regulation of cell cycle arrest,negative regulation of transcription from RNA polymerase II promoter,negative regulation of protein ubiquitination involved in ubiquitin-dependent protein catabolic process,negative regulation of ubiquitin protein ligase activity,positive regulation of cell cycle arrest,positive regulation of cell proliferation,positive regulation of gene expression,positive regulation of signal transduction by p53 class mediator,protein-DNA complex disassembly,protein stabilization,translation	GlyGly (K)
Scram +TB / scr poly mock	Q8BGQ7_K650_M1	Aars	1.5118	1.5118	0.0985575	0.392782	0.166319	A0A1Y7VE86;Q8BGQ7	12	A0A1Y7VE86_MOUSE;SYAC_MOUSE	Alanine--tRNA ligase, cytoplasmic (Fragment);Alanine--tRNA ligase, cytoplasmic	71	185.166	2.85166	Scram +TB	scr poly mock	0.828152	;alanyl-tRNA aminoacylation,cerebellar Purkinje cell layer development,negative regulation of neuron apoptotic process,neuromuscular process,neuromuscular process controlling balance,regulation of cytoplasmic translational fidelity,tRNA modification	GlyGly (K)
Scram +TB / scr poly mock	B7ZC50_K100_M1	Hsp90aa1	0.170539	0.170539	0.0985429	0.291734	0.166316	A2A6A2;B7ZC49;B7ZC50;P07901	12	A2A6A2_MOUSE;B7ZC49_MOUSE;B7ZC50_MOUSE;HS90A_MOUSE	Heat shock protein HSP 90-alpha (Fragment);Heat shock protein HSP 90-alpha (Fragment);Heat shock protein HSP 90-alpha (Fragment);Heat shock protein HSP 90-alpha	42	12.5479	1.12548	Scram +TB	scr poly mock	0.596776	protein folding;protein folding;protein folding;axon extension,cardiac muscle cell apoptotic process,cellular response to heat,central nervous system neuron axonogenesis,chaperone-mediated protein complex assembly,establishment of cell polarity,neuron migration,nitric oxide biosynthetic process,positive regulation of cardiac muscle contraction,positive regulation of cell size,positive regulation of cellular protein catabolic process,positive regulation of cytotoxic T cell differentiation,positive regulation of lamellipodium assembly,positive regulation of nitric oxide biosynthetic process,positive regulation of peptidyl-serine phosphorylation,positive regulation of protein import into nucleus,positive regulation of protein kinase B signaling,positive regulation of protein phosphorylation,positive regulation of protein polymerization,positive regulation of tau-protein kinase activity,positive regulation of telomerase activity,protein folding,protein import into mitochondrial outer membrane,protein refolding,protein stabilization,regulation of cellular protein localization,regulation of protein ubiquitination,response to antibiotic,response to cocaine,response to cold,response to drug,response to estrogen,response to heat,response to salt stress,response to unfolded protein,skeletal muscle contraction,telomerase holoenzyme complex assembly,telomere maintenance via telomerase	GlyGly (K)
Scram +TB / scr poly mock	D3YUP0_K232_M1	Vps8	0.406428	0.406428	0.0985251	0.263537	0.166307	A0A338P780;D3YUP0;D3Z2G2;F6ZLN8;F7A250;F8WI64;Q0P5W1	12	A0A338P780_MOUSE;D3YUP0_MOUSE;D3Z2G2_MOUSE;F6ZLN8_MOUSE;F7A250_MOUSE;F8WI64_MOUSE;VPS8_MOUSE	Vacuolar protein sorting-associated protein 8 homolog (Fragment);Vacuolar protein sorting-associated protein 8 homolog;Vacuolar protein sorting-associated protein 8 homolog (Fragment);Vacuolar protein sorting-associated protein 8 homolog (Fragment);Vacuolar protein sorting-associated protein 8 homolog (Fragment);Vacuolar protein sorting-associated protein 8 homolog;Vacuolar protein sorting-associated protein 8 homolog	39	32.54	1.3254	Scram +TB	scr poly mock	0.594162	;;;;;;endosomal vesicle fusion	GlyGly (K)
Scram +TB / scr poly mock	Q921F4_K553_M1	Hnrnpll	-1.7247	1.7247	0.0985197	0.423328	0.166303	Q921F4;V9GXB6	12	HNRLL_MOUSE;V9GXB6_MOUSE	Heterogeneous nuclear ribonucleoprotein L-like	12	-69.7439	0.302561	Scram +TB	scr poly mock	-0.944718	mRNA processing,positive regulation of RNA splicing,regulation of RNA splicing,regulation of translation;mRNA processing	GlyGly (K)
Scram +TB / scr poly mock	E9PUM3_K42_M1	Pygm	3.03066	3.03066	0.0985143	0.856976	0.166297	E9PUM3;Q9WUB3	12	E9PUM3_MOUSE;PYGM_MOUSE	Alpha-1,4 glucan phosphorylase;Glycogen phosphorylase, muscle form	16	717.181	8.17181	Scram +TB	scr poly mock	2.11049	glycogen metabolic process;cellular calcium ion homeostasis,glycogen catabolic process,glycogen metabolic process,response to cAMP,response to hypoxia,response to organic substance	GlyGly (K)
Scram +TB / scr poly mock	Q8VDN2_K843_M2	Atp1a1	-1.67236	1.67236	0.0984992	0.680888	0.166286	Q8VDN2	12	AT1A1_MOUSE	Sodium/potassium-transporting ATPase subunit alpha-1	70	-68.626	0.31374	Scram +TB	scr poly mock	-1.30301	cellular potassium ion homeostasis,cellular response to mechanical stimulus,cellular response to steroid hormone stimulus,cellular sodium ion homeostasis,membrane hyperpolarization,membrane repolarization,negative regulation of glucocorticoid biosynthetic process,negative regulation of heart contraction,positive regulation of heart contraction,positive regulation of striated muscle contraction,potassium ion import across plasma membrane,potassium ion transport,hydrogen ion transmembrane transport,regulation of blood pressure,regulation of cardiac muscle cell contraction,regulation of sodium ion transport,regulation of the force of heart contraction,response to drug,sodium ion export from cell,sodium ion transport,transmembrane transport	GlyGly (K)
Scram +TB / scr poly mock	Q8CHG5_K638_M1	Arel1	1.45659	1.45659	0.0984906	0.406746	0.166275	E9PY98;E9PYA6;E9PYE5;E9PZX5;E9Q2W2;E9Q7I2;Q8CHG5	12	E9PY98_MOUSE;E9PYA6_MOUSE;E9PYE5_MOUSE;E9PZX5_MOUSE;E9Q2W2_MOUSE;E9Q7I2_MOUSE;AREL1_MOUSE	Apoptosis-resistant E3 ubiquitin protein ligase 1 (Fragment);Apoptosis-resistant E3 ubiquitin protein ligase 1 (Fragment);Apoptosis-resistant E3 ubiquitin protein ligase 1 (Fragment);Apoptosis-resistant E3 ubiquitin protein ligase 1;Apoptosis-resistant E3 ubiquitin protein ligase 1 (Fragment);Apoptosis-resistant E3 ubiquitin protein ligase 1;Apoptosis-resistant E3 ubiquitin protein ligase 1	23	174.459	2.74459	Scram +TB	scr poly mock	1.06762	;;;;;;apoptotic process,negative regulation of apoptotic process,positive regulation of protein catabolic process,proteasome-mediated ubiquitin-dependent protein catabolic process,protein polyubiquitination,protein ubiquitination,regulation of inflammatory response,ubiquitin-dependent protein catabolic process	GlyGly (K)
Scram +TB / scr poly mock	A0A0G2JFV7_K26_M1	Pheta1	0.812381	0.812381	0.0984423	0.375614	0.166209	A0A0G2JFV7;Q8BH49	12	A0A0G2JFV7_MOUSE;SESQ1_MOUSE	Sesquipedalian-1 (Fragment);Sesquipedalian-1	1	75.6107	1.75611	Scram +TB	scr poly mock	0.815154	;endosome organization,receptor recycling,retrograde transport, endosome to Golgi	GlyGly (K)
Scram +TB / scr poly mock	Q60864_K109_M1	Stip1	0.362347	0.362347	0.0984391	0.337306	0.166209	Q60864	12	STIP1_MOUSE	Stress-induced-phosphoprotein 1	23	28.5515	1.28552	Scram +TB	scr poly mock	0.642736	cellular response to interleukin-7	GlyGly (K)
Scram +TB / scr poly mock	A0A286YDB8_K229_M1	Elp3	1.57411	1.57411	0.0984022	0.839407	0.166178	A0A286YDB8;Q9CZX0	12	A0A286YDB8_MOUSE;ELP3_MOUSE	Elongator complex protein 3	21	197.752	2.97752	Scram +TB	scr poly mock	1.83875	tRNA processing;central nervous system development,neuron migration,positive regulation of cell migration,regulation of transcription from RNA polymerase II promoter,tRNA wobble base 5-methoxycarbonylmethyl-2-thiouridine biosynthesis.,tRNA wobble uridine modification	GlyGly (K)
Scram +TB / scr poly mock	D3YUV9_K121_M1	Eif4e2	1.0119	1.0119	0.0984038	0.652654	0.166178	D3YUV9;D3Z729;D3Z730;G3X9H1;M0QWD1;Q0P688;Q3UUT0;Q8BMB3	12	D3YUV9_MOUSE;D3Z729_MOUSE;D3Z730_MOUSE;G3X9H1_MOUSE;M0QWD1_MOUSE;Q0P688_MOUSE;Q3UUT0_MOUSE;IF4E2_MOUSE	Eukaryotic translation initiation factor 4E type 2;Eukaryotic translation initiation factor 4E type 2;Eukaryotic translation initiation factor 4E type 2;Eukaryotic translation initiation factor 4E type 2;Eukaryotic translation initiation factor 4E type 2 (Fragment);Eukaryotic translation initiation factor 4E member 2;Eukaryotic translation initiation factor 4E type 2;Eukaryotic translation initiation factor 4E type 2	6	101.656	2.01656	Scram +TB	scr poly mock	1.56575	;;;;;;;in utero embryonic development,negative regulation of translation	GlyGly (K)
Scram +TB / scr poly mock	P06801_K26_M1	Me1	1.43125	1.43125	0.098347	0.624988	0.16614	P06801;Q3TQP6	12	MAOX_MOUSE;Q3TQP6_MOUSE	NADP-dependent malic enzyme;Malic enzyme	12	169.68	2.6968	Scram +TB	scr poly mock	1.26341	malate metabolic process,pyruvate metabolic process,regulation of NADP metabolic process,response to hormone;	GlyGly (K)
Scram +TB / scr poly mock	A0A0U1RNM6_K136_M1	Arhgap17	0.617501	0.617501	0.0983234	0.453324	0.166114	A0A0U1RNM6;A0A0U1RPK6;E9QAJ9;Q3UIA2	12	A0A0U1RNM6_MOUSE;A0A0U1RPK6_MOUSE;E9QAJ9_MOUSE;RHG17_MOUSE	Rho GTPase-activating protein 17	27	53.4216	1.53422	Scram +TB	scr poly mock	0.982539	;;signal transduction;actin filament organization,calcium ion regulated exocytosis,regulation of actin cytoskeleton organization,regulation of Rac protein signal transduction,signal transduction	GlyGly (K)
Scram +TB / scr poly mock	A0A0U1RPN8_K99_M1	Aldoa	0.481363	0.481363	0.098282	0.280954	0.166073	A0A0U1RPN8;A0A0U1RPT5;A0A140LJ28;A0A140LJJ6;A6ZI44;D3YV98;D3YWI1;D3Z510;P05064	12	A0A0U1RPN8_MOUSE;A0A0U1RPT5_MOUSE;A0A140LJ28_MOUSE;A0A140LJJ6_MOUSE;A6ZI44_MOUSE;D3YV98_MOUSE;D3YWI1_MOUSE;D3Z510_MOUSE;ALDOA_MOUSE	Fructose-bisphosphate aldolase A (Fragment);Fructose-bisphosphate aldolase A (Fragment);Fructose-bisphosphate aldolase A;Fructose-bisphosphate aldolase A;Fructose-bisphosphate aldolase;Fructose-bisphosphate aldolase A (Fragment);Fructose-bisphosphate aldolase (Fragment);Fructose-bisphosphate aldolase A (Fragment);Fructose-bisphosphate aldolase A	52	39.6062	1.39606	Scram +TB	scr poly mock	0.560894	glycolytic process;glycolytic process;;;glycolytic process;glycolytic process;glycolytic process;glycolytic process;ATP biosynthetic process,binding of sperm to zona pellucida,fructose 1,6-bisphosphate metabolic process,fructose metabolic process,glycolytic process,glycolytic process through fructose-6-phosphate,methylglyoxal biosynthetic process,muscle cell cellular homeostasis,positive regulation of cell migration,protein homotetramerization,regulation of cell shape,striated muscle contraction	GlyGly (K)
Scram +TB / scr poly mock	A0A087WPT4_K72_M1	Idh1	0.423938	0.423938	0.0982887	0.272054	0.166073	A0A087WNN7;A0A087WPT4;A0A087WRM4;A0A087WRS9;D3YVY3;O88844	12	A0A087WNN7_MOUSE;A0A087WPT4_MOUSE;A0A087WRM4_MOUSE;A0A087WRS9_MOUSE;D3YVY3_MOUSE;IDHC_MOUSE	Isocitrate dehydrogenase [NADP] cytoplasmic (Fragment);Isocitrate dehydrogenase [NADP] cytoplasmic (Fragment);Isocitrate dehydrogenase [NADP] cytoplasmic (Fragment);Isocitrate dehydrogenase [NADP] cytoplasmic (Fragment);Isocitrate dehydrogenase [NADP] cytoplasmic (Fragment);Isocitrate dehydrogenase [NADP] cytoplasmic	38	34.1585	1.34158	Scram +TB	scr poly mock	0.595851	;glyoxylate cycle,isocitrate metabolic process,tricarboxylic acid cycle;glyoxylate cycle,isocitrate metabolic process,tricarboxylic acid cycle;glyoxylate cycle,isocitrate metabolic process,tricarboxylic acid cycle;glyoxylate cycle,isocitrate metabolic process,tricarboxylic acid cycle;2-oxoglutarate metabolic process,female gonad development,glutathione metabolic process,glyoxylate cycle,isocitrate metabolic process,NADP metabolic process,regulation of phospholipid biosynthetic process,regulation of phospholipid catabolic process,response to organic cyclic compound,response to oxidative stress,response to steroid hormone,tricarboxylic acid cycle	GlyGly (K)
Scram +TB / scr poly mock	Q8BQS5_K116_M1	Adipor2	-1.07333	1.07333	0.0982861	0.518849	0.166073	A0A087WPB1;A0A087WPS4;Q8BQS5	12	A0A087WPB1_MOUSE;A0A087WPS4_MOUSE;PAQR2_MOUSE	Adiponectin receptor protein 2;Adiponectin receptor protein 2 (Fragment);Adiponectin receptor protein 2	3	-52.478	0.47522	Scram +TB	scr poly mock	-1.04572	;;adiponectin-activated signaling pathway,cellular response to fatty acid,fatty acid oxidation,female pregnancy,glucose homeostasis,heart development,hormone-mediated signaling pathway,negative regulation of cell growth,negative regulation of gene expression,negative regulation of hepatic stellate cell migration,positive regulation of cold-induced thermogenesis,positive regulation of glucose import,positive regulation of protein phosphorylation,response to amine,response to drug,response to ethanol,response to fructose,response to lipopolysaccharide,response to nutrient,vascular wound healing	GlyGly (K)
Scram +TB / scr poly mock	Q76LS9_K122_M2	Mindy1	-0.685216	0.685216	0.0982535	0.203537	0.16607	A0A0G2JDK1;Q76LS9	12	A0A0G2JDK1_MOUSE;MINY1_MOUSE	Ubiquitin carboxyl-terminal hydrolase MINDY-1 (Fragment);Ubiquitin carboxyl-terminal hydrolase MINDY-1	11	-37.8087	0.621913	Scram +TB	scr poly mock	-0.417537	;protein K48-linked deubiquitination	GlyGly (K)
Scram +TB / scr poly mock	E2JF22_K186_M2	Piezo1	-1.27017	1.27017	0.0982534	0.461461	0.16607	E2JF22;E9PUQ9;F6PYU5;F6QY99;F7AC58	12	PIEZ1_MOUSE;E9PUQ9_MOUSE;F6PYU5_MOUSE;F6QY99_MOUSE;F7AC58_MOUSE	Piezo-type mechanosensitive ion channel component 1;Piezo-type mechanosensitive ion channel component;Piezo-type mechanosensitive ion channel component 1 (Fragment);Piezo-type mechanosensitive ion channel component 1 (Fragment);Piezo-type mechanosensitive ion channel component	28	-58.539	0.41461	Scram +TB	scr poly mock	-0.940801	cation transport,cellular response to mechanical stimulus,detection of mechanical stimulus,positive regulation of cell-cell adhesion mediated by integrin,positive regulation of integrin activation,regulation of membrane potential;positive regulation of cell-cell adhesion mediated by integrin,positive regulation of integrin activation;;;	GlyGly (K)
Scram +TB / scr poly mock	D3YTT6_K725_M1	Osbpl3	0.689038	0.689038	0.0982336	0.377901	0.166059	A0A0N4SV33;A0A0N4SVU7;D3YTT6;D3YVF7;D3Z194;F8WH20;Q9DBS9	12	A0A0N4SV33_MOUSE;A0A0N4SVU7_MOUSE;D3YTT6_MOUSE;D3YVF7_MOUSE;D3Z194_MOUSE;F8WH20_MOUSE;OSBL3_MOUSE	Oxysterol-binding protein-related protein 3 (Fragment);Oxysterol-binding protein-related protein 3 (Fragment);Oxysterol-binding protein;Oxysterol-binding protein-related protein 3 (Fragment);Oxysterol-binding protein;Oxysterol-binding protein;Oxysterol-binding protein-related protein 3	14	61.2208	1.61221	Scram +TB	scr poly mock	0.803664	;;lipid transport;;lipid transport;lipid transport;	GlyGly (K)
Scram +TB / scr poly mock	A2A610_K58_M2	Gnas	-1.32614	1.32614	0.0982373	0.634425	0.166059	A0A571BDL4;A0A571BE25;A0A571BE38;A0A571BEG2;A0A571BEI3;A0A571BEM2;A0A571BGH5;A2A610;A6PW70;A6PW71;P63094;Q6R0H6;Q6R0H7;Q9Z0F1;Z4YKV1	12	A0A571BDL4_MOUSE;A0A571BE25_MOUSE;A0A571BE38_MOUSE;A0A571BEG2_MOUSE;A0A571BEI3_MOUSE;A0A571BEM2_MOUSE;A0A571BGH5_MOUSE;A2A610_MOUSE;A6PW70_MOUSE;A6PW71_MOUSE;GNAS2_MOUSE;ALEX_MOUSE;GNAS1_MOUSE;GNAS3_MOUSE;Z4YKV1_MOUSE	Guanine nucleotide-binding protein G(s) subunit alpha isoforms short;Guanine nucleotide-binding protein G(s) subunit alpha isoforms short (Fragment);Guanine nucleotide-binding protein G(s) subunit alpha isoforms short;Guanine nucleotide-binding protein G(s) subunit alpha isoforms short (Fragment);Guanine nucleotide-binding protein G(s) subunit alpha isoforms short;Guanine nucleotide-binding protein G(s) subunit alpha isoforms short;Guanine nucleotide-binding protein G(s) subunit alpha isoforms short;Guanine nucleotide-binding protein G(s) subunit alpha isoforms short;Guanine nucleotide-binding protein G(s) subunit alpha isoforms short (Fragment);Guanine nucleotide-binding protein G(s) subunit alpha isoforms short (Fragment);Guanine nucleotide-binding protein G(s) subunit alpha isoforms short;Protein ALEX;Guanine nucleotide-binding protein G(s) subunit alpha isoforms XLas;Neuroendocrine secretory protein 55;Guanine nucleotide-binding protein G(s) subunit alpha isoforms short	26	-60.1167	0.398833	Scram +TB	scr poly mock	-1.26807	G-protein coupled receptor signaling pathway;G-protein coupled receptor signaling pathway;;G-protein coupled receptor signaling pathway;G-protein coupled receptor signaling pathway;G-protein coupled receptor signaling pathway;;G-protein coupled receptor signaling pathway;response to parathyroid hormone;response to parathyroid hormone;adenylate cyclase-activating adrenergic receptor signaling pathway,adenylate cyclase-activating dopamine receptor signaling pathway,adenylate cyclase-activating G-protein coupled receptor signaling pathway,adenylate cyclase-modulating G-protein coupled receptor signaling pathway,bone development,calcium ion homeostasis,cartilage development,cellular response to catecholamine stimulus,cellular response to prostaglandin E stimulus,cognition,developmental growth,DNA methylation,embryonic cranial skeleton morphogenesis,embryonic hindlimb morphogenesis,endochondral ossification,energy reserve metabolic process,genetic imprinting,G-protein coupled receptor signaling pathway,hair follicle placode formation,multicellular organism growth,negative regulation of blood pressure,negative regulation of renal sodium excretion,platelet aggregation,positive regulation of cAMP-mediated signaling,positive regulation of cell proliferation,positive regulation of cold-induced thermogenesis,positive regulation of GTPase activity,positive regulation of osteoblast differentiation,positive regulation of osteoclast differentiation,positive regulation of protein phosphorylation,positive regulation of sodium ion transport,post-embryonic body morphogenesis,post-embryonic development,regulation of parathyroid hormone secretion,regulation of signal transduction,regulation of transcription from RNA polymerase II promoter,response to drug,response to parathyroid hormone,sensory perception of chemical stimulus,skeletal system development,skin development,tissue homeostasis;adenylate cyclase-activating adrenergic receptor signaling pathway,adenylate cyclase-activating dopamine receptor signaling pathway,adenylate cyclase-activating G-protein coupled receptor signaling pathway,adenylate cyclase-modulating G-protein coupled receptor signaling pathway,bone development,calcium ion homeostasis,cartilage development,cellular response to catecholamine stimulus,cellular response to prostaglandin E stimulus,cognition,developmental growth,DNA methylation,embryonic cranial skeleton morphogenesis,embryonic hindlimb morphogenesis,endochondral ossification,energy reserve metabolic process,genetic imprinting,G-protein coupled receptor signaling pathway,hair follicle placode formation,multicellular organism growth,negative regulation of blood pressure,negative regulation of renal sodium excretion,platelet aggregation,positive regulation of cAMP-mediated signaling,positive regulation of cell proliferation,positive regulation of cold-induced thermogenesis,positive regulation of GTPase activity,positive regulation of osteoblast differentiation,positive regulation of osteoclast differentiation,positive regulation of protein phosphorylation,positive regulation of sodium ion transport,post-embryonic body morphogenesis,post-embryonic development,regulation of parathyroid hormone secretion,regulation of signal transduction,regulation of transcription from RNA polymerase II promoter,response to drug,response to parathyroid hormone,sensory perception of chemical stimulus,skeletal system development,skin development,tissue homeostasis;adenylate cyclase-activating adrenergic receptor signaling pathway,adenylate cyclase-activating dopamine receptor signaling pathway,adenylate cyclase-activating G-protein coupled receptor signaling pathway,adenylate cyclase-modulating G-protein coupled receptor signaling pathway,bone development,calcium ion homeostasis,cartilage development,cellular response to catecholamine stimulus,cellular response to prostaglandin E stimulus,cognition,developmental growth,DNA methylation,embryonic cranial skeleton morphogenesis,embryonic hindlimb morphogenesis,endochondral ossification,energy reserve metabolic process,genetic imprinting,G-protein coupled receptor signaling pathway,hair follicle placode formation,multicellular organism growth,negative regulation of blood pressure,negative regulation of renal sodium excretion,platelet aggregation,positive regulation of cAMP-mediated signaling,positive regulation of cell proliferation,positive regulation of cold-induced thermogenesis,positive regulation of GTPase activity,positive regulation of osteoblast differentiation,positive regulation of osteoclast differentiation,positive regulation of protein phosphorylation,positive regulation of sodium ion transport,post-embryonic body morphogenesis,post-embryonic development,regulation of parathyroid hormone secretion,regulation of signal transduction,regulation of transcription from RNA polymerase II promoter,response to drug,response to parathyroid hormone,sensory perception of chemical stimulus,skeletal system development,skin development,tissue homeostasis;adenylate cyclase-activating adrenergic receptor signaling pathway,adenylate cyclase-activating dopamine receptor signaling pathway,adenylate cyclase-activating G-protein coupled receptor signaling pathway,adenylate cyclase-modulating G-protein coupled receptor signaling pathway,bone development,calcium ion homeostasis,cartilage development,cellular response to catecholamine stimulus,cellular response to prostaglandin E stimulus,cognition,developmental growth,DNA methylation,embryonic cranial skeleton morphogenesis,embryonic hindlimb morphogenesis,endochondral ossification,energy reserve metabolic process,genetic imprinting,G-protein coupled receptor signaling pathway,hair follicle placode formation,multicellular organism growth,negative regulation of blood pressure,negative regulation of multicellular organism growth,negative regulation of renal sodium excretion,platelet aggregation,positive regulation of cAMP-mediated signaling,positive regulation of cell proliferation,positive regulation of cold-induced thermogenesis,positive regulation of GTPase activity,positive regulation of osteoblast differentiation,positive regulation of osteoclast differentiation,positive regulation of protein phosphorylation,positive regulation of sodium ion transport,post-embryonic body morphogenesis,post-embryonic development,regulation of parathyroid hormone secretion,regulation of signal transduction,regulation of transcription from RNA polymerase II promoter,response to drug,response to parathyroid hormone,sensory perception of chemical stimulus,skeletal system development,skin development,tissue homeostasis;G-protein coupled receptor signaling pathway	GlyGly (K)
Scram +TB / scr poly mock	P68372_K336_M1	Tubb4b	1.05843	1.05843	0.0982189	0.748852	0.166047	P68372	12	TBB4B_MOUSE	Tubulin beta-4B chain	40	108.266	2.08266	Scram +TB	scr poly mock	1.91325	microtubule-based process,microtubule cytoskeleton organization,mitotic cell cycle	GlyGly (K)
Scram +TB / scr poly mock	A0A087WQS1_K175_M1	Sgk3	1.65815	1.65815	0.0981867	0.849414	0.166046	A0A087WPW2;A0A087WQS1;A0A087WR70;Q9ERE3	12	A0A087WPW2_MOUSE;A0A087WQS1_MOUSE;A0A087WR70_MOUSE;SGK3_MOUSE	Serine/threonine-protein kinase Sgk3	26	215.612	3.15612	Scram +TB	scr poly mock	1.78771	;;;intracellular signal transduction,negative regulation of extrinsic apoptotic signaling pathway in absence of ligand,peptidyl-serine phosphorylation	GlyGly (K)
Scram +TB / scr poly mock	Q8K469_K295_M1	Oas1g	1.64411	1.64411	0.0981806	0.874897	0.166046	Q05BJ7;Q8K469	12	Q05BJ7_MOUSE;Q8K469_MOUSE	2'-5' oligoadenylate synthetase 1G	24	212.555	3.12555	Scram +TB	scr poly mock	1.86829	defense response to virus,innate immune response,negative regulation of viral genome replication,regulation of ribonuclease activity;defense response to virus,innate immune response,negative regulation of viral genome replication,regulation of ribonuclease activity	GlyGly (K)
Scram +TB / scr poly mock	Q3TCU5_K345_M1	Tapbp	1.45461	1.45461	0.0982148	0.794128	0.166046	A0A3Q4EGL0;A0A3Q4L2T5;G3UZZ2;Q3TCU5;Q9R233	12	A0A3Q4EGL0_MOUSE;A0A3Q4L2T5_MOUSE;G3UZZ2_MOUSE;Q3TCU5_MOUSE;TPSN_MOUSE	Tapasin (Fragment);Tapasin (Fragment);Tapasin (Fragment);Tapasin;Tapasin	16	174.083	2.74083	Scram +TB	scr poly mock	1.56162	;;;antigen processing and presentation of endogenous peptide antigen via MHC class I,MHC class I protein complex assembly;antigen processing and presentation of endogenous peptide antigen via MHC class I,antigen processing and presentation of exogenous peptide antigen via MHC class I, TAP-dependent,defense response,MHC class Ib protein complex assembly,peptide antigen stabilization,macromolecular complex assembly,regulation of gene expression,regulation of protein complex stability	GlyGly (K)
Scram +TB / scr poly mock	A0A494BBF6_K37_M1	Stub1	0.938102	0.938102	0.0981901	0.405247	0.166046	A0A494BBF6;A0A494BBI6;Q9WUD1	12	A0A494BBF6_MOUSE;A0A494BBI6_MOUSE;CHIP_MOUSE	STIP1 homology and U box-containing protein 1	4	91.6006	1.91601	Scram +TB	scr poly mock	0.793566	;;cellular response to heat,cellular response to hypoxia,cellular response to misfolded protein,chaperone-mediated autophagy,DNA repair,endoplasmic reticulum unfolded protein response,negative regulation of protein binding,negative regulation of transforming growth factor beta receptor signaling pathway,positive regulation of chaperone-mediated protein complex assembly,positive regulation of proteasomal ubiquitin-dependent protein catabolic process,positive regulation of protein ubiquitination,positive regulation of proteolysis,positive regulation of ubiquitin-protein transferase activity,proteasome-mediated ubiquitin-dependent protein catabolic process,protein autoubiquitination,protein folding,protein K63-linked ubiquitination,protein maturation,protein polyubiquitination,misfolded or incompletely synthesized protein catabolic process,protein ubiquitination,regulation of glucocorticoid metabolic process,regulation of protein stability,response to ischemia,ER-associated ubiquitin-dependent protein catabolic process,ubiquitin-dependent protein catabolic process,ubiquitin-dependent SMAD protein catabolic process	GlyGly (K)
Scram +TB / scr poly mock	B1ASP2_K452_M1	Jak1	0.822119	0.822119	0.0981922	0.423894	0.166046	B1ASP2;B1ASP3;P52332	12	B1ASP2_MOUSE;B1ASP3_MOUSE;JAK1_MOUSE	Tyrosine-protein kinase;Tyrosine-protein kinase JAK1 (Fragment);Tyrosine-protein kinase JAK1	64	76.8001	1.768	Scram +TB	scr poly mock	0.862433	interleukin-2-mediated signaling pathway,intracellular signal transduction,positive regulation of homotypic cell-cell adhesion,positive regulation of sprouting angiogenesis,protein localization to cell-cell junction,response to antibiotic;;cellular response to interleukin-3,cellular response to interleukin-7,cytokine-mediated signaling pathway,enzyme linked receptor protein signaling pathway,interleukin-2-mediated signaling pathway,intracellular signal transduction,peptidyl-tyrosine phosphorylation,positive regulation of homotypic cell-cell adhesion,positive regulation of STAT cascade,positive regulation of sprouting angiogenesis,protein localization to cell-cell junction,response to antibiotic,tyrosine phosphorylation of STAT protein	GlyGly (K)
Scram +TB / scr poly mock	Q9D136_K164_M1	Ogfod3	0.521689	0.521689	0.0981387	0.423242	0.166033	Q9D136	12	OGFD3_MOUSE	2-oxoglutarate and iron-dependent oxygenase domain-containing protein 3	3	43.5635	1.43564	Scram +TB	scr poly mock	0.875554		GlyGly (K)
Scram +TB / scr poly mock	P35278_K180_M1	Rab5c	-0.479548	0.479548	0.0981338	0.161905	0.166032	A2A5F5;A2A5F6;P35278;Q8C266	12	A2A5F5_MOUSE;A2A5F6_MOUSE;RAB5C_MOUSE;Q8C266_MOUSE	Ras-related protein Rab-5C (Fragment);Ras-related protein Rab-5C (Fragment);Ras-related protein Rab-5C;Ras-related protein Rab-5C	14	-28.2798	0.717202	Scram +TB	scr poly mock	-0.321568	;;endocytosis,endosome organization,intracellular protein transport,plasma membrane to endosome transport,regulation of endocytosis;plasma membrane to endosome transport	GlyGly (K)
Scram +TB / scr poly mock	B1ARS9_K104_M1	Dhrs3	-0.74058	0.74058	0.0981353	0.367088	0.166032	B1ARS9;G5E8W9;H7BX54;O88876	12	B1ARS9_MOUSE;G5E8W9_MOUSE;H7BX54_MOUSE;DHRS3_MOUSE	Short-chain dehydrogenase/reductase 3 (Fragment);Short-chain dehydrogenase/reductase 3;Short-chain dehydrogenase/reductase 3;Short-chain dehydrogenase/reductase 3	16	-40.1502	0.598498	Scram +TB	scr poly mock	-0.710262	retinol metabolic process;retinol metabolic process;retinol metabolic process;bone morphogenesis,cardiac septum morphogenesis,negative regulation of retinoic acid receptor signaling pathway,outflow tract morphogenesis,regulation of ossification,regulation of retinoic acid receptor signaling pathway,retinoid metabolic process,palate development	GlyGly (K)
Scram +TB / scr poly mock	Q9QUJ7_K702_M1	Acsl4	0.843614	0.843614	0.0981082	0.330593	0.166017	Q9QUJ7	12	ACSL4_MOUSE	Long-chain-fatty-acid--CoA ligase 4	56	79.454	1.79454	Scram +TB	scr poly mock	0.631521	dendritic spine development,embryonic process involved in female pregnancy,fatty acid metabolic process,fatty acid transport,lipid biosynthetic process,lipid metabolic process,long-chain fatty acid metabolic process,long-chain fatty-acyl-CoA biosynthetic process,long-chain fatty-acyl-CoA metabolic process,negative regulation of prostaglandin secretion,neuron differentiation,positive regulation of cell growth,positive regulation of insulin secretion,regulation of fatty acid metabolic process,response to interleukin-15,response to nutrient,triglyceride biosynthetic process	GlyGly (K)
Scram +TB / scr poly mock	Q9QZS8_K661_M1	Sh2d3c	-0.467207	0.467207	0.0980566	0.247972	0.165969	Q9QZS8	12	SH2D3_MOUSE	SH2 domain-containing protein 3C	13	-27.6636	0.723364	Scram +TB	scr poly mock	-0.537095	positive regulation of peptidyl-serine phosphorylation,signal transduction,small GTPase mediated signal transduction	GlyGly (K)
Scram +TB / scr poly mock	E9Q9A9_K81_M1	Oas2	0.423576	0.423576	0.0980507	0.255741	0.165961	E9Q9A9;F7CFL3	12	OAS2_MOUSE;F7CFL3_MOUSE	2'-5'-oligoadenylate synthase 2;2'-5'-oligoadenylate synthase 2 (Fragment)	15	34.1248	1.34125	Scram +TB	scr poly mock	0.484809	defense response to virus,negative regulation of viral genome replication,regulation of lactation,regulation of ribonuclease activity,response to bacterium,response to virus,RNA catabolic process,type I interferon signaling pathway;defense response to virus,innate immune response	GlyGly (K)
Scram +TB / scr poly mock	Q9ES52_K462_M1	Inpp5d	-1.27124	1.27124	0.0980393	0.376242	0.165953	E9Q752;F7BZA7;Q9ES52	12	E9Q752_MOUSE;F7BZA7_MOUSE;SHIP1_MOUSE	Phosphatidylinositol 3,4,5-trisphosphate 5-phosphatase 1 (Fragment);Phosphatidylinositol 3,4,5-trisphosphate 5-phosphatase 1 (Fragment);Phosphatidylinositol 3,4,5-trisphosphate 5-phosphatase 1	55	-58.5696	0.414304	Scram +TB	scr poly mock	-0.788905	;;apoptotic process,determination of adult lifespan,immunoglobulin mediated immune response,intracellular signal transduction,negative regulation of B cell activation,negative regulation of B cell proliferation,negative regulation of bone resorption,negative regulation of cell proliferation,negative regulation of granulocyte differentiation,negative regulation of immune response,negative regulation of interleukin-6 production,negative regulation of monocyte differentiation,negative regulation of neutrophil differentiation,negative regulation of osteoclast differentiation,negative regulation of signal transduction,phosphatidylinositol dephosphorylation,positive regulation of apoptotic process,positive regulation of B cell differentiation,positive regulation of erythrocyte differentiation,positive regulation of lymphocyte differentiation	GlyGly (K)
Scram +TB / scr poly mock	O35709_K423_M1	Enc1	0.613352	0.613352	0.0980255	0.37528	0.16594	O35709	12	ENC1_MOUSE	Ectoderm-neural cortex protein 1	14	52.9809	1.52981	Scram +TB	scr poly mock	0.832022	negative regulation of translation,positive regulation of neuron projection development,proteasomal ubiquitin-independent protein catabolic process,protein ubiquitination	GlyGly (K)
Scram +TB / scr poly mock	I7HPV9_K365_M1	Prex1	-0.654575	0.654575	0.0980283	0.316212	0.16594	I7HPV9;Q69ZK0	12	I7HPV9_MOUSE;PREX1_MOUSE	Phosphatidylinositol 3,4,5-trisphosphate-dependent Rac exchanger 1 protein;Phosphatidylinositol 3,4,5-trisphosphate-dependent Rac exchanger 1 protein	40	-36.4737	0.635263	Scram +TB	scr poly mock	-0.605227	intracellular signal transduction;G-protein coupled receptor signaling pathway,intracellular signal transduction,neutrophil chemotaxis,positive regulation of cell adhesion,positive regulation of cell migration,positive regulation of GTPase activity,positive regulation of substrate adhesion-dependent cell spreading,reactive oxygen species metabolic process,regulation of actin filament polymerization,regulation of dendrite development,T cell differentiation	GlyGly (K)
Scram +TB / scr poly mock	A2ACV6_K1269_M1	Soga1	1.44674	1.44674	0.0980116	0.664899	0.165938	A2ACV6;E1U8D0	12	A2ACV6_MOUSE;SOGA1_MOUSE	Protein SOGA1	8	172.592	2.72592	Scram +TB	scr poly mock	1.42696	regulation of autophagy;insulin receptor signaling pathway,negative regulation of gluconeogenesis,regulation of autophagy	GlyGly (K)
Scram +TB / scr poly mock	Q64282_K166_M2	Ifit1	0.934489	0.934489	0.097995	0.324439	0.165921	Q64282	12	IFIT1_MOUSE	Interferon-induced protein with tetratricopeptide repeats 1	53	91.1214	1.91121	Scram +TB	scr poly mock	0.707336	cellular response to interferon-alpha,cellular response to interferon-beta,defense response to virus,innate immune response,response to bacterium,response to virus	GlyGly (K)
Scram +TB / scr poly mock	Q99JY9_K225_M1	Actr3	0.634384	0.634384	0.0979837	0.342986	0.165912	A0A087WP86;A0A087WPR6;A0A087WQ14;A0A087WQ83;A0A087WRA1;A0A087WS98;Q99JY9	12	A0A087WP86_MOUSE;A0A087WPR6_MOUSE;A0A087WQ14_MOUSE;A0A087WQ83_MOUSE;A0A087WRA1_MOUSE;A0A087WS98_MOUSE;ARP3_MOUSE	Actin-related protein 3 (Fragment);Actin-related protein 3;Actin-related protein 3 (Fragment);Actin-related protein 3 (Fragment);Actin-related protein 3 (Fragment);Actin-related protein 3 (Fragment);Actin-related protein 3	44	55.2275	1.55227	Scram +TB	scr poly mock	0.740349	Arp2/3 complex-mediated actin nucleation;Arp2/3 complex-mediated actin nucleation;Arp2/3 complex-mediated actin nucleation;Arp2/3 complex-mediated actin nucleation;Arp2/3 complex-mediated actin nucleation;Arp2/3 complex-mediated actin nucleation;Arp2/3 complex-mediated actin nucleation,astrocyte differentiation,asymmetric cell division,cellular response to interferon-gamma,cellular response to transforming growth factor beta stimulus,cellular response to tumor necrosis factor,cilium morphogenesis,establishment or maintenance of cell polarity,meiotic cell cycle,meiotic chromosome movement towards spindle pole,meiotic cytokinesis,negative regulation of axon extension,negative regulation of bleb assembly,positive regulation of actin cytoskeleton reorganization,positive regulation of actin filament polymerization,positive regulation of astrocyte differentiation,positive regulation of dendrite morphogenesis,positive regulation of dendritic spine morphogenesis,positive regulation of fibroblast migration,positive regulation of filopodium assembly,positive regulation of lamellipodium assembly,positive regulation of neuron differentiation,positive regulation of protein binding,positive regulation of protein localization to plasma membrane,positive regulation of protein targeting to membrane,positive regulation of synapse assembly,positive regulation of transcription from RNA polymerase II promoter,postsynaptic actin cytoskeleton organization,regulation of myosin II filament organization,spindle localization	GlyGly (K)
Scram +TB / scr poly mock	P52633_K450_M1	Stat6	0.520562	0.520562	0.0979836	0.311726	0.165912	D3YU28;P52633	12	D3YU28_MOUSE;STAT6_MOUSE	Signal transducer and transcription activator 6 (Fragment);Signal transducer and transcription activator 6	28	43.4514	1.43451	Scram +TB	scr poly mock	0.668605	signal transduction;cellular response to hydrogen peroxide,cellular response to reactive nitrogen species,cytokine-mediated signaling pathway,defense response,JAK-STAT cascade involved in growth hormone signaling pathway,interleukin-4-mediated signaling pathway,mammary gland epithelial cell proliferation,mammary gland morphogenesis,negative regulation of transcription from RNA polymerase II promoter,negative regulation of type 2 immune response,positive regulation of cold-induced thermogenesis,positive regulation of isotype switching to IgE isotypes,positive regulation of transcription from RNA polymerase II promoter,JAK-STAT cascade,regulation of cell proliferation,response to cytokine,response to peptide hormone,signal transduction,T-helper 1 cell lineage commitment	GlyGly (K)
Scram +TB / scr poly mock	A0A0R4J0T4_K337_M1	Ikbkb	0.59892	0.59892	0.0979778	0.434723	0.165906	A0A0R4J0T4;F6ULQ4;F6XPL0;O88351;Q3U141;Q5D0E0	12	A0A0R4J0T4_MOUSE;F6ULQ4_MOUSE;F6XPL0_MOUSE;IKKB_MOUSE;Q3U141_MOUSE;Q5D0E0_MOUSE	Inhibitor of nuclear factor kappa-B kinase subunit beta;Inhibitor of nuclear factor kappa-B kinase subunit beta (Fragment);Inhibitor of nuclear factor kappa-B kinase subunit beta (Fragment);Inhibitor of nuclear factor kappa-B kinase subunit beta;Inhibitor of nuclear factor kappa-B kinase subunit beta;Ikbkb protein	11	51.4582	1.51458	Scram +TB	scr poly mock	0.89252	;;;B cell homeostasis,cellular response to tumor necrosis factor,cortical actin cytoskeleton organization,I-kappaB kinase/NF-kappaB signaling,I-kappaB phosphorylation,interleukin-1-mediated signaling pathway,negative regulation of bicellular tight junction assembly,negative regulation of myosin-light-chain-phosphatase activity,neuron projection development,peptidyl-serine phosphorylation,positive regulation of cation channel activity,positive regulation of cell proliferation,positive regulation of I-kappaB kinase/NF-kappaB signaling,positive regulation of neuron death,positive regulation of neuron projection development,positive regulation of NF-kappaB transcription factor activity,positive regulation of sodium ion transport,positive regulation of transcription from RNA polymerase II promoter,protein localization to plasma membrane,protein phosphorylation,regulation of establishment of endothelial barrier,regulation of phosphorylation,response to cholecystokinin,tumor necrosis factor-mediated signaling pathway;;cortical actin cytoskeleton organization,interleukin-1-mediated signaling pathway,negative regulation of bicellular tight junction assembly,negative regulation of myosin-light-chain-phosphatase activity,peptidyl-serine phosphorylation,positive regulation of I-kappaB kinase/NF-kappaB signaling,positive regulation of NF-kappaB transcription factor activity,positive regulation of transcription from RNA polymerase II promoter,protein localization to plasma membrane,regulation of establishment of endothelial barrier,regulation of phosphorylation,tumor necrosis factor-mediated signaling pathway	GlyGly (K)
Scram +TB / scr poly mock	A0A0R4J0R7_K851_M1	Jak3	0.900566	0.900566	0.0979644	0.518267	0.16589	A0A0R4J0R7;Q62137	12	A0A0R4J0R7_MOUSE;JAK3_MOUSE	Tyrosine-protein kinase;Tyrosine-protein kinase JAK3	26	86.6799	1.8668	Scram +TB	scr poly mock	1.12444	interleukin-4-mediated signaling pathway,intracellular signal transduction;adaptive immune response,B cell differentiation,cellular response to cytokine stimulus,cytokine-mediated signaling pathway,enzyme linked receptor protein signaling pathway,erythrocyte differentiation,innate immune response,interleukin-4-mediated signaling pathway,intracellular signal transduction,lymph node development,negative regulation of dendritic cell cytokine production,negative regulation of FasL biosynthetic process,negative regulation of interleukin-10 production,negative regulation of interleukin-12 production,negative regulation of T cell activation,negative regulation of T-helper 1 cell differentiation,negative regulation of thymocyte apoptotic process,peptidyl-tyrosine phosphorylation,positive regulation of activated T cell proliferation,positive regulation of calcium ion transport,positive regulation of cytosolic calcium ion concentration,positive regulation of dendritic cell apoptotic process,positive regulation of extrinsic apoptotic signaling pathway in absence of ligand,positive regulation of nitric-oxide synthase biosynthetic process,positive regulation of T cell proliferation,positive regulation of transcription from RNA polymerase II promoter,regulation of apoptotic process,regulation of T cell apoptotic process,response to interleukin-15,response to interleukin-2,response to interleukin-4,response to interleukin-9,T cell homeostasis,tyrosine phosphorylation of STAT protein	GlyGly (K)
Scram +TB / scr poly mock	A0A3Q4EHZ1_K607_M1	Cmtr1	1.34216	1.34216	0.0979555	0.586736	0.16588	A0A3Q4EBV9;A0A3Q4EGE1;A0A3Q4EH87;A0A3Q4EHZ1;A0A3Q4EIE2;A0A3Q4EIG4;A0A3Q4L303;D3Z491;G3UZ59;Q9DBC3	12	A0A3Q4EBV9_MOUSE;A0A3Q4EGE1_MOUSE;A0A3Q4EH87_MOUSE;A0A3Q4EHZ1_MOUSE;A0A3Q4EIE2_MOUSE;A0A3Q4EIG4_MOUSE;A0A3Q4L303_MOUSE;D3Z491_MOUSE;G3UZ59_MOUSE;CMTR1_MOUSE	Cap-specific mRNA (nucleoside-2'-O-)-methyltransferase 1 (Fragment);Cap-specific mRNA (nucleoside-2'-O-)-methyltransferase 1 (Fragment);Cap-specific mRNA (nucleoside-2'-O-)-methyltransferase 1 (Fragment);Cap-specific mRNA (nucleoside-2'-O-)-methyltransferase 1 (Fragment);Cap-specific mRNA (nucleoside-2'-O-)-methyltransferase 1 (Fragment);Cap-specific mRNA (nucleoside-2'-O-)-methyltransferase 1 (Fragment);Cap-specific mRNA (nucleoside-2'-O-)-methyltransferase 1 (Fragment);Cap-specific mRNA (nucleoside-2'-O-)-methyltransferase 1 (Fragment);Cap-specific mRNA (nucleoside-2'-O-)-methyltransferase 1 (Fragment);Cap-specific mRNA (nucleoside-2'-O-)-methyltransferase 1	15	153.531	2.53531	Scram +TB	scr poly mock	1.45317	7-methylguanosine mRNA capping;7-methylguanosine mRNA capping;7-methylguanosine mRNA capping;7-methylguanosine mRNA capping;7-methylguanosine mRNA capping;;7-methylguanosine mRNA capping;;7-methylguanosine mRNA capping;7-methylguanosine mRNA capping,cap1 mRNA methylation,mRNA methylation	GlyGly (K)
Scram +TB / scr poly mock	F6ZQA3_K161_M1	Numa1	-0.685966	0.685966	0.0978874	0.41139	0.165804	A0A1B0GSH2;A0A1B0GSW3;A0A1B0GT38;A0A1B0GT61;E9Q7G0;F6ZQA3	12	A0A1B0GSH2_MOUSE;A0A1B0GSW3_MOUSE;A0A1B0GT38_MOUSE;A0A1B0GT61_MOUSE;NUMA1_MOUSE;F6ZQA3_MOUSE	Nuclear mitotic apparatus protein 1 (Fragment);Nuclear mitotic apparatus protein 1 (Fragment);Nuclear mitotic apparatus protein 1 (Fragment);Nuclear mitotic apparatus protein 1 (Fragment);Nuclear mitotic apparatus protein 1;Nuclear mitotic apparatus protein 1 (Fragment)	26	-37.8411	0.621589	Scram +TB	scr poly mock	-0.811043	;;;;anastral spindle assembly,astral microtubule organization,cell division,chromosome segregation,establishment of mitotic spindle orientation,Golgi ribbon formation,late endosome to Golgi transport,meiotic cell cycle,microtubule bundle formation,microtubule organizing center organization,positive regulation of BMP signaling pathway,positive regulation of chromosome segregation,positive regulation of chromosome separation,positive regulation of hair follicle development,positive regulation of intracellular transport,positive regulation of keratinocyte differentiation,positive regulation of microtubule polymerization,positive regulation of mitotic spindle elongation,positive regulation of protein localization to cell cortex,positive regulation of protein localization to spindle pole body,positive regulation of spindle assembly,protein localization to Golgi apparatus,protein targeting to lysosome,recycling endosome to Golgi transport,regulation of metaphase plate congression,regulation of mitotic spindle organization,regulation of protein exit from endoplasmic reticulum;	GlyGly (K)
Scram +TB / scr poly mock	E9Q039_K489_M1	Npepps	0.0262887	0.0262887	0.0978819	0.31994	0.165797	E9Q039;E9Q6F4;F2Z3V5;F6QYF8;F6RAU6;F6V7K3;F6Z7Y0;F7ANF4;Q11011	12	E9Q039_MOUSE;E9Q6F4_MOUSE;F2Z3V5_MOUSE;F6QYF8_MOUSE;F6RAU6_MOUSE;F6V7K3_MOUSE;F6Z7Y0_MOUSE;F7ANF4_MOUSE;PSA_MOUSE	Aminopeptidase;Puromycin-sensitive aminopeptidase;Puromycin-sensitive aminopeptidase;Aminopeptidase (Fragment);Puromycin-sensitive aminopeptidase (Fragment);Puromycin-sensitive aminopeptidase (Fragment);Puromycin-sensitive aminopeptidase (Fragment);Puromycin-sensitive aminopeptidase (Fragment);Puromycin-sensitive aminopeptidase	30	1.83889	1.01839	Scram +TB	scr poly mock	0.65656	;;;;;proteolysis;;;cellular response to hypoxia,peptide catabolic process,proteolysis	GlyGly (K)
Scram +TB / scr poly mock	A0A3Q4EGW0_K732_M1	Osbpl7	1.94985	1.94985	0.0978076	0.969752	0.165781	A0A3Q4EGW0;A2A716;F8VQM4	12	A0A3Q4EGW0_MOUSE;A2A716_MOUSE;F8VQM4_MOUSE	Oxysterol-binding protein	5	286.335	3.86335	Scram +TB	scr poly mock	2.07035	;cellular response to cholesterol,positive regulation of proteasomal protein catabolic process;cellular response to cholesterol,positive regulation of proteasomal protein catabolic process	GlyGly (K)
Scram +TB / scr poly mock	Q6P8X1_K109_M1	Snx6	1.55316	1.55316	0.097815	0.690224	0.165781	A0A1W2P6Y0;A0A1W2P701;Q6P8X1	12	A0A1W2P6Y0_MOUSE;A0A1W2P701_MOUSE;SNX6_MOUSE	Sorting nexin-6	29	193.459	2.93459	Scram +TB	scr poly mock	1.5451	intracellular protein transport;intracellular protein transport;cellular response to beta-amyloid,cellular response to epidermal growth factor stimulus,intracellular protein transport,negative regulation of neuron apoptotic process,negative regulation of transcription, DNA-templated,negative regulation of transforming growth factor beta receptor signaling pathway,retrograde transport, endosome to Golgi	GlyGly (K)
Scram +TB / scr poly mock	D3YVI9_K400_M1	Trim30c	1.53369	1.53369	0.0978165	0.693765	0.165781	D3YVI9	12	D3YVI9_MOUSE	Tripartite motif-containing 30C	21	189.525	2.89525	Scram +TB	scr poly mock	1.49041	autophagy,defense response to virus,innate immune response,positive regulation of autophagy,positive regulation of I-kappaB kinase/NF-kappaB signaling,positive regulation of NF-kappaB transcription factor activity,protein polyubiquitination,protein ubiquitination,regulation of gene expression,regulation of protein localization,regulation of viral entry into host cell	GlyGly (K)
Scram +TB / scr poly mock	A0A0U1RPK4_K264_M1	Slc3a2	1.03624	1.03624	0.0978107	0.518576	0.165781	A0A0U1RP32;A0A0U1RP98;A0A0U1RPG5;A0A0U1RPK4;A0A0U1RPL8;A0A0U1RPQ7;P10852	12	A0A0U1RP32_MOUSE;A0A0U1RP98_MOUSE;A0A0U1RPG5_MOUSE;A0A0U1RPK4_MOUSE;A0A0U1RPL8_MOUSE;A0A0U1RPQ7_MOUSE;4F2_MOUSE	4F2 cell-surface antigen heavy chain (Fragment);4F2 cell-surface antigen heavy chain (Fragment);4F2 cell-surface antigen heavy chain (Fragment);4F2 cell-surface antigen heavy chain;4F2 cell-surface antigen heavy chain (Fragment);4F2 cell-surface antigen heavy chain (Fragment);4F2 cell-surface antigen heavy chain	35	105.088	2.05088	Scram +TB	scr poly mock	1.18903	amino acid transport;amino acid transport,carbohydrate metabolic process;amino acid transport;amino acid transport;amino acid transport,carbohydrate metabolic process;amino acid transport;carbohydrate metabolic process,L-alanine import across plasma membrane,leucine import across plasma membrane,L-leucine import into cell,neutral amino acid transport,phenylalanine transport,response to exogenous dsRNA,tryptophan transport	GlyGly (K)
Scram +TB / scr poly mock	Q6ZPR6_K1229_M1	Ibtk	0.961184	0.961184	0.0976854	0.428618	0.165781	A0A087WNN3;Q6ZPR6	12	A0A087WNN3_MOUSE;IBTK_MOUSE	Inhibitor of Bruton tyrosine kinase	5	94.6907	1.94691	Scram +TB	scr poly mock	0.853717	;negative regulation of protein phosphorylation,release of sequestered calcium ion into cytosol	GlyGly (K)
Scram +TB / scr poly mock	A0A0R4J0X8_K558_M1	Arhgef7	0.810212	0.810212	0.0976736	0.187481	0.165781	A0A0R4J0X8;A0A1B0GRS3;A0A1B0GSX2;A0A1B0GSX4;D3Z0V2;Q9ES28	12	A0A0R4J0X8_MOUSE;A0A1B0GRS3_MOUSE;A0A1B0GSX2_MOUSE;A0A1B0GSX4_MOUSE;D3Z0V2_MOUSE;ARHG7_MOUSE	Rho guanine nucleotide exchange factor 7;Rho guanine nucleotide exchange factor 7 (Fragment);Rho guanine nucleotide exchange factor 7 (Fragment);Rho guanine nucleotide exchange factor 7 (Fragment);Rho guanine nucleotide exchange factor 7 (Fragment);Rho guanine nucleotide exchange factor 7	21	75.3469	1.75347	Scram +TB	scr poly mock	0.408443	intracellular signal transduction;;;;intracellular signal transduction;astrocyte cell migration,Golgi organization,hematopoietic progenitor cell differentiation,lamellipodium assembly,positive regulation of apoptotic process,positive regulation of growth hormone secretion,positive regulation of GTPase activity,positive regulation of protein binding,postsynaptic actin cytoskeleton organization,presynaptic actin cytoskeleton organization,regulation of GTP binding,small GTPase mediated signal transduction	GlyGly (K)
Scram +TB / scr poly mock	P49722_K92_M1	Psma2	0.759505	0.759505	0.0977607	0.343335	0.165781	P49722;Q8BKE0	12	PSA2_MOUSE;Q8BKE0_MOUSE	Proteasome subunit alpha type-2;Proteasome endopeptidase complex (Fragment)	18	69.2909	1.69291	Scram +TB	scr poly mock	0.761166	proteasomal protein catabolic process,proteasomal ubiquitin-independent protein catabolic process,proteasome-mediated ubiquitin-dependent protein catabolic process;proteolysis involved in cellular protein catabolic process	GlyGly (K)
Scram +TB / scr poly mock	E9QMX7_K231_M1	Arhgap30	0.668552	0.668552	0.0976737	0.404893	0.165781	E9QMX7;Q640N3	12	E9QMX7_MOUSE;RHG30_MOUSE	Rho GTPase-activating protein 30	15	58.9477	1.58948	Scram +TB	scr poly mock	0.931346	signal transduction;small GTPase mediated signal transduction	GlyGly (K)
Scram +TB / scr poly mock	Q3U269_K380_M1	Tstd2	0.632417	0.632417	0.0978311	0.354794	0.165781	B1AWH1;B1AWH2;B1AWH3;E0CZ46;Q3U269	12	B1AWH1_MOUSE;B1AWH2_MOUSE;B1AWH3_MOUSE;E0CZ46_MOUSE;TSTD2_MOUSE	Thiosulfate sulfurtransferase/rhodanese-like domain-containing protein 2 (Fragment);Thiosulfate sulfurtransferase/rhodanese-like domain-containing protein 2 (Fragment);Thiosulfate sulfurtransferase/rhodanese-like domain-containing protein 2 (Fragment);Thiosulfate sulfurtransferase/rhodanese-like domain-containing protein 2 (Fragment);Thiosulfate sulfurtransferase/rhodanese-like domain-containing protein 2	18	55.016	1.55016	Scram +TB	scr poly mock	0.797814	;;;;	GlyGly (K)
Scram +TB / scr poly mock	F6YR29_K67_M1	Nisch	0.545897	0.545897	0.0977314	0.218296	0.165781	F6YR29;F6ZL22;F6ZL69;F7AFP3;F7AVB2;Q80TM9	12	F6YR29_MOUSE;F6ZL22_MOUSE;F6ZL69_MOUSE;F7AFP3_MOUSE;F7AVB2_MOUSE;NISCH_MOUSE	Nischarin (Fragment);Nischarin (Fragment);Nischarin (Fragment);Nischarin (Fragment);Nischarin (Fragment);Nischarin	41	45.9928	1.45993	Scram +TB	scr poly mock	0.454421	;;;;;actin cytoskeleton organization,apoptotic process,glucose metabolic process,negative regulation of cell migration,norepinephrine secretion,Rac protein signal transduction,regulation of blood pressure,regulation of synaptic transmission, GABAergic	GlyGly (K)
Scram +TB / scr poly mock	E9PV60_K2356_M1	Wdfy4	0.482491	0.482491	0.097829	0.304296	0.165781	E0CXD5;E9PV60;E9Q2M9;F6X8K3	12	E0CXD5_MOUSE;E9PV60_MOUSE;WDFY4_MOUSE;F6X8K3_MOUSE	WD repeat- and FYVE domain-containing protein 4 (Fragment);WD repeat- and FYVE domain-containing protein 4;WD repeat- and FYVE domain-containing protein 4;WD repeat- and FYVE domain-containing protein 4 (Fragment)	117	39.7154	1.39715	Scram +TB	scr poly mock	0.585016	;;antigen processing and presentation,autophagy,CD8-positive, alpha-beta T cell activation,cellular response to virus;	GlyGly (K)
Scram +TB / scr poly mock	P32020_K491_M1	Scp2	0.326537	0.326537	0.0978368	0.0940059	0.165781	A2APS4;A2APS5;P32020	12	A2APS4_MOUSE;A2APS5_MOUSE;NLTP_MOUSE	Non-specific lipid-transfer protein (Fragment);Non-specific lipid-transfer protein (Fragment);Non-specific lipid-transfer protein	18	25.3999	1.254	Scram +TB	scr poly mock	0.193668	;;acyl-CoA metabolic process,aging,bile acid metabolic process,fatty acid beta-oxidation,inositol trisphosphate biosynthetic process,lipid hydroperoxide transport,peroxisome organization,phospholipid transport,positive regulation of apoptotic process,positive regulation of cholesterol biosynthetic process,positive regulation of cholesterol import,positive regulation of intracellular cholesterol transport,positive regulation of steroid biosynthetic process,positive regulation of steroid metabolic process,progesterone biosynthetic process,protein localization to plasma membrane,steroid biosynthetic process	GlyGly (K)
Scram +TB / scr poly mock	A2ALV7_K1031_M1	Ecpas	-0.65623	0.65623	0.0978349	0.210857	0.165781	A2ALV6;A2ALV7;A2ALV8;A2ALV9;A2ALW1;Q6PDI5	12	A2ALV6_MOUSE;A2ALV7_MOUSE;A2ALV8_MOUSE;A2ALV9_MOUSE;A2ALW1_MOUSE;ECM29_MOUSE	Proteasome adapter and scaffold protein ECM29;Proteasome adapter and scaffold protein ECM29 (Fragment);Proteasome adapter and scaffold protein ECM29 (Fragment);Proteasome adapter and scaffold protein ECM29 (Fragment);Proteasome adapter and scaffold protein ECM29;Proteasome adapter and scaffold protein ECM29	78	-36.5466	0.634534	Scram +TB	scr poly mock	-0.410111	proteasome assembly;proteasome assembly;proteasome assembly;proteasome assembly;proteasome assembly;proteasome assembly,ER-associated ubiquitin-dependent protein catabolic process	GlyGly (K)
Scram +TB / scr poly mock	A0A2I3BQN8_K75_M1	Nudt18	-0.893879	0.893879	0.0977269	0.300845	0.165781	A0A2I3BQ34;A0A2I3BQN8;Q3U2V3	12	A0A2I3BQ34_MOUSE;A0A2I3BQN8_MOUSE;NUD18_MOUSE	8-oxo-dGDP phosphatase NUDT18	3	-46.1835	0.538165	Scram +TB	scr poly mock	-0.6757	;;dADP catabolic process,dGDP catabolic process,GDP catabolic process	GlyGly (K)
Scram +TB / scr poly mock	Q3TFD2_K241_M1	Lpcat1	-1.04765	1.04765	0.0978455	0.344773	0.165781	D6RE48;D6RFA8;Q3TFD2	12	D6RE48_MOUSE;D6RFA8_MOUSE;PCAT1_MOUSE	Lysophosphatidylcholine acyltransferase 1	9	-51.6245	0.483755	Scram +TB	scr poly mock	-0.707556	;;negative regulation of phosphatidylcholine biosynthetic process,phosphatidylcholine acyl-chain remodeling,phospholipid biosynthetic process,positive regulation of protein catabolic process,retina development in camera-type eye,surfactant homeostasis	GlyGly (K)
Scram +TB / scr poly mock	Q99N17_K143_M2	Cyp4f16	-1.41791	1.41791	0.0978191	0.485037	0.165781	E9PW68;E9QB04;Q99N17	12	E9PW68_MOUSE;E9QB04_MOUSE;Q99N17_MOUSE	Cytochrome P450, family 4, subfamily f, polypeptide 16;Cytochrome P450, family 4, subfamily f, polypeptide 16;Cytochrome P450 CYP4F16	19	-62.5747	0.374253	Scram +TB	scr poly mock	-0.988505	;;	GlyGly (K)
Scram +TB / scr poly mock	O88307_K1927_M1	Sorl1	-1.78368	1.78368	0.0976956	0.409941	0.165781	O88307	12	SORL_MOUSE	Sortilin-related receptor	17	-70.9558	0.290442	Scram +TB	scr poly mock	-0.85518	adaptive thermogenesis,cell migration,diet induced thermogenesis,insulin receptor recycling,negative regulation of beta-amyloid formation,negative regulation of aspartic-type endopeptidase activity involved in amyloid precursor protein catabolic process,negative regulation of BMP signaling pathway,negative regulation of MAP kinase activity,negative regulation of metalloendopeptidase activity involved in amyloid precursor protein catabolic process,negative regulation of neurofibrillary tangle assembly,negative regulation of neurogenesis,negative regulation of neuron death,negative regulation of protein binding,negative regulation of protein complex assembly,negative regulation of tau-protein kinase activity,negative regulation of triglyceride catabolic process,neuropeptide signaling pathway,positive regulation of adipose tissue development,positive regulation of choline O-acetyltransferase activity,positive regulation of early endosome to recycling endosome transport,positive regulation of endocytic recycling,positive regulation of ER to Golgi vesicle-mediated transport,positive regulation of glial cell-derived neurotrophic factor secretion,positive regulation of insulin receptor signaling pathway,positive regulation of protein catabolic process,positive regulation of protein exit from endoplasmic reticulum,positive regulation of protein localization to early endosome,post-Golgi vesicle-mediated transport,protein localization to Golgi apparatus,protein maturation,protein retention in Golgi apparatus,protein targeting,protein targeting to lysosome,receptor-mediated endocytosis,regulation of smooth muscle cell migration	GlyGly (K)
Scram +TB / scr poly mock	Q8CBA2_K618_M1	Slfn5	1.69563	1.69563	0.0976356	0.863652	0.165758	F8WH72;Q8CBA2	12	F8WH72_MOUSE;SLFN5_MOUSE	Schlafen family member 5 (Fragment);Schlafen family member 5	79	223.917	3.23917	Scram +TB	scr poly mock	1.88432	;cell differentiation	GlyGly (K)
Scram +TB / scr poly mock	D3Z624_K919_M1	Mroh1	0.980381	0.980381	0.0976178	0.605654	0.165758	D3Z624;E0CYC5;E0CZ22;F6TUR0	12	D3Z624_MOUSE;E0CYC5_MOUSE;E0CZ22_MOUSE;F6TUR0_MOUSE	Maestro heat-like repeat family member 1;Maestro heat-like repeat family member 1 (Fragment);Maestro heat-like repeat family member 1;Maestro heat-like repeat family member 1 (Fragment)	66	97.2987	1.97299	Scram +TB	scr poly mock	1.31527	;;;	GlyGly (K)
Scram +TB / scr poly mock	Q5SSF7_K128_M1	Tent5c	0.711191	0.711191	0.097623	0.479163	0.165758	Q5SSF7	12	TET5C_MOUSE	Terminal nucleotidyltransferase 5C	16	63.7155	1.63715	Scram +TB	scr poly mock	0.975855	mRNA stabilization	GlyGly (K)
Scram +TB / scr poly mock	O35683_K64_M1	Ndufa1	0.470197	0.470197	0.0976355	0.312067	0.165758	O35683	12	NDUA1_MOUSE	NADH dehydrogenase [ubiquinone] 1 alpha subcomplex subunit 1	2	38.5298	1.3853	Scram +TB	scr poly mock	0.690803	mitochondrial respiratory chain complex I assembly,oxidation-reduction process	GlyGly (K)
Scram +TB / scr poly mock	Q9ERA6_K455_M1	Tfip11	0.487727	0.487727	0.0975762	0.30037	0.165713	A0A0G2JEN8;D3YWC8;Q9ERA6	12	A0A0G2JEN8_MOUSE;D3YWC8_MOUSE;TFP11_MOUSE	Tuftelin-interacting protein 11 (Fragment);Tuftelin-interacting protein 11 (Fragment);Tuftelin-interacting protein 11	9	40.2233	1.40223	Scram +TB	scr poly mock	0.62793	;;biomineral tissue development,cell differentiation,extracellular matrix organization,negative regulation of protein binding,negative regulation of protein complex assembly,spliceosomal complex disassembly	GlyGly (K)
Scram +TB / scr poly mock	Q91V55_K182_M1	Rps5	0.837119	0.837119	0.0975234	0.469905	0.165661	D3YYM6;D3Z1S8;P97461;Q91V55	12	D3YYM6_MOUSE;D3Z1S8_MOUSE;RS5_MOUSE;Q91V55_MOUSE	40S ribosomal protein S5 (Fragment);40S ribosomal protein S5 (Fragment);40S ribosomal protein S5;40S ribosomal protein S5	11	78.6479	1.78648	Scram +TB	scr poly mock	1.21047	translation;translation;regulation of translational fidelity,ribosomal small subunit assembly,translation;regulation of translational fidelity,translation	GlyGly (K)
Scram +TB / scr poly mock	A0A1L1SVG6_K6_M1	Slc44a2	1.623	1.623	0.0975217	0.78143	0.16566	A0A1L1SS87;A0A1L1SU40;A0A1L1SVG6;Q8BY89	12	A0A1L1SS87_MOUSE;A0A1L1SU40_MOUSE;A0A1L1SVG6_MOUSE;CTL2_MOUSE	Choline transporter-like protein 2 (Fragment);Choline transporter-like protein 2 (Fragment);Choline transporter-like protein 2;Choline transporter-like protein 2	14	208.016	3.08016	Scram +TB	scr poly mock	1.76996	;;;choline transport,transmembrane transport	GlyGly (K)
Scram +TB / scr poly mock	P62897_K73_M1	Cycs	0.250464	0.250464	0.0974729	0.18881	0.165584	P62897	12	CYC_MOUSE	Cytochrome c, somatic	9	18.959	1.18959	Scram +TB	scr poly mock	0.361844	activation of cysteine-type endopeptidase activity involved in apoptotic process by cytochrome c,apoptotic process,hydrogen peroxide metabolic process,mitochondrial electron transport, cytochrome c to oxygen,mitochondrial electron transport, ubiquinol to cytochrome c,positive regulation of cysteine-type endopeptidase activity involved in apoptotic process,regulation of protein binding	GlyGly (K)
Scram +TB / scr poly mock	Q9CZX0_K517_M1	Elp3	1.19209	1.19209	0.0974665	0.552667	0.165578	A0A286YDB8;Q9CZX0	12	A0A286YDB8_MOUSE;ELP3_MOUSE	Elongator complex protein 3	21	128.484	2.28484	Scram +TB	scr poly mock	1.17466	tRNA processing;central nervous system development,neuron migration,positive regulation of cell migration,regulation of transcription from RNA polymerase II promoter,tRNA wobble base 5-methoxycarbonylmethyl-2-thiouridine biosynthesis.,tRNA wobble uridine modification	GlyGly (K)
Scram +TB / scr poly mock	O88967_K211_M1	Yme1l1	0.95579	0.95579	0.097456	0.538154	0.165575	O88967	12	YMEL1_MOUSE	ATP-dependent zinc metalloprotease YME1L1	28	93.9641	1.93964	Scram +TB	scr poly mock	1.06297	cell proliferation,mitochondrial protein catabolic process,mitochondrial protein processing,mitochondrion organization,negative regulation of apoptotic process,protein hexamerization,misfolded or incompletely synthesized protein catabolic process,proteolysis	GlyGly (K)
Scram +TB / scr poly mock	Q9CZW5_K362_M1	Tomm70	-0.727069	0.727069	0.0974539	0.40268	0.165575	Q9CZW5	12	TOM70_MOUSE	Mitochondrial import receptor subunit TOM70	39	-39.587	0.60413	Scram +TB	scr poly mock	-0.804423	negative regulation of cell growth involved in cardiac muscle cell development,positive regulation of protein import,protein targeting to mitochondrion	GlyGly (K)
Scram +TB / scr poly mock	A0A1B0GR60_K114_M1	Ftl1	-0.94405	0.94405	0.0974628	0.292235	0.165575	A0A1B0GR60;A0A1B0GRH4;P29391;Q9CPX4	12	A0A1B0GR60_MOUSE;A0A1B0GRH4_MOUSE;FRIL1_MOUSE;Q9CPX4_MOUSE	Ferritin;Ferritin;Ferritin light chain 1;Ferritin	9	-48.0228	0.519772	Scram +TB	scr poly mock	-0.64177	cellular iron ion homeostasis,iron ion transport;cellular iron ion homeostasis,iron ion transport;intracellular sequestering of iron ion,iron ion transport;cellular iron ion homeostasis,iron ion transport	GlyGly (K)
Scram +TB / scr poly mock	Q91YR9_K11_M1	Ptgr1	1.57152	1.57152	0.0974518	0.797094	0.165575	Q91YR9	12	PTGR1_MOUSE	Prostaglandin reductase 1	28	197.217	2.97217	Scram +TB	scr poly mock	1.697	prostaglandin metabolic process,response to antineoplastic agent	GlyGly (K)
Scram +TB / scr poly mock	A0A494B982_K36_M1	Gda	0.410151	0.410151	0.0974416	0.227033	0.165565	A0A494B982;D3YU09;Q9R111	12	A0A494B982_MOUSE;D3YU09_MOUSE;GUAD_MOUSE	Guanine deaminase	44	32.8825	1.32882	Scram +TB	scr poly mock	0.495397	guanine catabolic process;guanine catabolic process;guanine catabolic process,guanine metabolic process,positive regulation of microtubule polymerization	GlyGly (K)
Scram +TB / scr poly mock	Q9JHU4_K3619_M1	Dync1h1	1.22931	1.22931	0.0974375	0.616	0.165564	F6ZX84;Q9JHU4	12	F6ZX84_MOUSE;DYHC1_MOUSE	Cytoplasmic dynein 1 heavy chain 1 (Fragment);Cytoplasmic dynein 1 heavy chain 1	326	134.455	2.34455	Scram +TB	scr poly mock	1.23618	;cell division,cilium movement,cytoplasmic microtubule organization,cytoplasmic mRNA processing body assembly,establishment of spindle localization,microtubule-based movement,minus-end-directed vesicle transport along microtubule,mitotic cell cycle,nuclear migration,positive regulation of cold-induced thermogenesis,positive regulation of intracellular transport,positive regulation of spindle assembly,regulation of metaphase plate congression,regulation of mitotic spindle organization,retrograde axonal transport,stress granule assembly	GlyGly (K)
Scram +TB / scr poly mock	A0A0U1RPD4_K13_M1	Wdr11	0.0489866	0.0489866	0.0974221	0.207266	0.16555	A0A0U1RPD4;A0A0U1RQ34;A0A0U1RQ40;G5E8J3;Q8K1X1	12	A0A0U1RPD4_MOUSE;A0A0U1RQ34_MOUSE;A0A0U1RQ40_MOUSE;G5E8J3_MOUSE;WDR11_MOUSE	WD repeat-containing protein 11 (Fragment);WD repeat-containing protein 11 (Fragment);WD repeat-containing protein 11 (Fragment);WD repeat-containing protein 11;WD repeat-containing protein 11	27	3.4538	1.03454	Scram +TB	scr poly mock	0.460484	;;;intracellular protein transport,vesicle tethering to Golgi;cilium morphogenesis,head development,heart development,intracellular protein transport,multicellular organism growth,regulation of smoothened signaling pathway,vesicle tethering to Golgi	GlyGly (K)
Scram +TB / scr poly mock	A2A4J8_K100_M1	Vps25	0.737774	0.737774	0.0974123	0.368992	0.165542	A2A4J8;A2A4K0;A8XY17;E9PXS9;Q9CQ80	12	A2A4J8_MOUSE;A2A4K0_MOUSE;A8XY17_MOUSE;E9PXS9_MOUSE;VPS25_MOUSE	Vacuolar protein-sorting-associated protein 25	7	66.7601	1.6676	Scram +TB	scr poly mock	0.71319	multivesicular body sorting pathway,negative regulation of epidermal growth factor-activated receptor activity,protein transport;multivesicular body sorting pathway,protein transport;multivesicular body sorting pathway,protein transport;multivesicular body sorting pathway;negative regulation of epidermal growth factor-activated receptor activity,protein targeting to vacuole involved in ubiquitin-dependent protein catabolic process via the multivesicular body sorting pathway	GlyGly (K)
Scram +TB / scr poly mock	P59048_K125_M1	Pdrg1	-0.482863	0.482863	0.0973998	0.181894	0.165539	D6RFC3;D6RFQ5;P59048	12	D6RFC3_MOUSE;D6RFQ5_MOUSE;PDRG1_MOUSE	p53 and DNA damage-regulated protein 1	4	-28.4444	0.715556	Scram +TB	scr poly mock	-0.377267	;;protein folding	GlyGly (K)
Scram +TB / scr poly mock	A0A087WNM1_K11_M1	Srgap2	0.76401	0.76401	0.0973558	0.331602	0.165538	A0A087WNM1;A0A087WNR5;A0A087WRV4;A0A087WS59;A0A087WS73;A0A087WSQ1;Q91Z67	12	A0A087WNM1_MOUSE;A0A087WNR5_MOUSE;A0A087WRV4_MOUSE;A0A087WS59_MOUSE;A0A087WS73_MOUSE;A0A087WSQ1_MOUSE;SRGP2_MOUSE	SLIT-ROBO Rho GTPase-activating protein 2;SLIT-ROBO Rho GTPase-activating protein 2 (Fragment);SLIT-ROBO Rho GTPase-activating protein 2 (Fragment);SLIT-ROBO Rho GTPase-activating protein 2 (Fragment);SLIT-ROBO Rho GTPase-activating protein 2 (Fragment);SLIT-ROBO Rho GTPase-activating protein 2 (Fragment);SLIT-ROBO Rho GTPase-activating protein 2	18	69.8204	1.6982	Scram +TB	scr poly mock	0.683207	nervous system development,signal transduction;nervous system development;nervous system development;signal transduction;;signal transduction;actin filament severing,dendritic spine development,extension of a leading process involved in cell motility in cerebral cortex radial glia guided migration,filopodium assembly,lamellipodium assembly involved in ameboidal cell migration,negative regulation of cell migration,negative regulation of neuron migration,neuron projection morphogenesis,positive regulation of GTPase activity,signal transduction,substrate adhesion-dependent cell spreading	GlyGly (K)
Scram +TB / scr poly mock	A0A5F8MPB9_K233_M1	Rdx	-1.03924	1.03924	0.0973151	0.336783	0.165504	A0A5F8MPB9;P26043;Q7TSG6	12	A0A5F8MPB9_MOUSE;RADI_MOUSE;Q7TSG6_MOUSE	Radixin	11	-51.3416	0.486584	Scram +TB	scr poly mock	-0.702784	;apical protein localization,barbed-end actin filament capping,cellular response to platelet-derived growth factor stimulus,cellular response to thyroid hormone stimulus,establishment of endothelial barrier,establishment of protein localization,microvillus assembly,negative regulation of adherens junction organization,negative regulation of cell size,negative regulation of GTPase activity,negative regulation of homotypic cell-cell adhesion,positive regulation of cell migration,positive regulation of cellular protein catabolic process,positive regulation of early endosome to late endosome transport,positive regulation of G1/S transition of mitotic cell cycle,positive regulation of gene expression,positive regulation of protein localization to early endosome,protein localization to plasma membrane,regulation of actin filament bundle assembly,regulation of cell shape,regulation of cell size,regulation of GTPase activity,regulation of organelle assembly,regulation of ruffle assembly;	GlyGly (K)
Scram +TB / scr poly mock	A2AQJ5_K500_M1	Tmem87a	0.757452	0.757452	0.0972861	0.400226	0.165475	A2AQJ5;A2AQJ6;A2AQJ7;Q8BXN9	12	A2AQJ5_MOUSE;A2AQJ6_MOUSE;A2AQJ7_MOUSE;TM87A_MOUSE	Transmembrane protein 87A	7	69.0503	1.6905	Scram +TB	scr poly mock	0.767345	;retrograde transport, endosome to Golgi;;retrograde transport, endosome to Golgi	GlyGly (K)
Scram +TB / scr poly mock	O08915_K266_M1	Aip	0.406836	0.406836	0.0972842	0.337404	0.165475	D3YW40;O08915	12	D3YW40_MOUSE;AIP_MOUSE	AH receptor-interacting protein (Fragment);AH receptor-interacting protein	11	32.5775	1.32577	Scram +TB	scr poly mock	0.672636	;negative regulation of cyclic-nucleotide phosphodiesterase activity,protein maturation by protein folding,protein targeting to mitochondrion,regulation of protein kinase A signaling,xenobiotic metabolic process	GlyGly (K)
Scram +TB / scr poly mock	A0A0U1RNK6_K285_M1	Mat2a	1.40025	1.40025	0.0972746	0.625647	0.165467	A0A0U1RNK6;A0A0U1RNT6;A0A0U1RPH4;A0A0U1RQ95;A0A0U1RQB0;Q3THS6	12	A0A0U1RNK6_MOUSE;A0A0U1RNT6_MOUSE;A0A0U1RPH4_MOUSE;A0A0U1RQ95_MOUSE;A0A0U1RQB0_MOUSE;METK2_MOUSE	S-adenosylmethionine synthase;S-adenosylmethionine synthase;S-adenosylmethionine synthase isoform type-2 (Fragment);S-adenosylmethionine synthase isoform type-2 (Fragment);S-adenosylmethionine synthase isoform type-2 (Fragment);S-adenosylmethionine synthase isoform type-2	21	163.947	2.63947	Scram +TB	scr poly mock	1.35172	one-carbon metabolic process,S-adenosylmethionine biosynthetic process;one-carbon metabolic process,S-adenosylmethionine biosynthetic process;S-adenosylmethionine biosynthetic process;S-adenosylmethionine biosynthetic process;S-adenosylmethionine biosynthetic process;cellular response to leukemia inhibitory factor,circadian rhythm,one-carbon metabolic process,protein heterooligomerization,protein hexamerization,response to cAMP,response to drug,response to hormone,S-adenosylmethionine biosynthetic process	GlyGly (K)
Scram +TB / scr poly mock	Q5SUA5_K587_M1	Myo1g	-1.15617	1.15617	0.09725	0.238619	0.165442	A8Y5I5;D6RGA2;D6RHL4;Q5SUA5	12	A8Y5I5_MOUSE;D6RGA2_MOUSE;D6RHL4_MOUSE;MYO1G_MOUSE	Unconventional myosin-Ig (Fragment);Unconventional myosin-Ig;Unconventional myosin-Ig;Unconventional myosin-Ig	63	-55.1298	0.448702	Scram +TB	scr poly mock	-0.524237	;;;actin filament organization,cell gliding,cell-substrate adhesion,exocytosis,Fc-gamma receptor signaling pathway involved in phagocytosis,phagocytosis,T cell meandering migration,T cell mediated immunity,vesicle transport along actin filament	GlyGly (K)
Scram +TB / scr poly mock	E9QJY0_K243_M1	Slc7a2	1.66081	1.66081	0.0972438	0.807752	0.165437	A0A1C7ZMY5;E9QJY0;P18581	12	A0A1C7ZMY5_MOUSE;E9QJY0_MOUSE;CTR2_MOUSE	Cationic amino acid transporter 2 (Fragment);Cationic amino acid transporter 2;Cationic amino acid transporter 2	7	216.194	3.16194	Scram +TB	scr poly mock	1.72328	;amino acid transport;amino acid import across plasma membrane,amino acid transport,arginine transport,L-alpha-amino acid transmembrane transport,L-amino acid transport,L-arginine import across plasma membrane,L-arginine transport,L-lysine import across plasma membrane,L-ornithine import across plasma membrane,L-ornithine transmembrane transport,macrophage activation,nitric oxide biosynthetic process,nitric oxide production involved in inflammatory response,regulation of inflammatory response,regulation of macrophage activation	GlyGly (K)
Scram +TB / scr poly mock	A0A1W2P701_K250_M1	Snx6	1.10184	1.10184	0.0972395	0.602921	0.165437	A0A1W2P6Y0;A0A1W2P701;Q6P8X1	12	A0A1W2P6Y0_MOUSE;A0A1W2P701_MOUSE;SNX6_MOUSE	Sorting nexin-6	29	114.629	2.14629	Scram +TB	scr poly mock	1.27242	intracellular protein transport;intracellular protein transport;cellular response to beta-amyloid,cellular response to epidermal growth factor stimulus,intracellular protein transport,negative regulation of neuron apoptotic process,negative regulation of transcription, DNA-templated,negative regulation of transforming growth factor beta receptor signaling pathway,retrograde transport, endosome to Golgi	GlyGly (K)
Scram +TB / scr poly mock	P48410_K642_M1	Abcd1	0.612117	0.612117	0.0972323	0.305344	0.165428	A2ALN0;P48410	12	A2ALN0_MOUSE;ABCD1_MOUSE	ATP-binding cassette sub-family D member 1	36	52.85	1.5285	Scram +TB	scr poly mock	0.576058	fatty acid beta-oxidation;fatty acid beta-oxidation,fatty acid elongation,fatty acid homeostasis,long-chain fatty acid catabolic process,peroxisomal long-chain fatty acid import,myelin maintenance,negative regulation of cytokine production involved in inflammatory response,negative regulation of reactive oxygen species biosynthetic process,neuron projection maintenance,peroxisome organization,positive regulation of fatty acid beta-oxidation,positive regulation of unsaturated fatty acid biosynthetic process,regulation of cellular response to oxidative stress,regulation of fatty acid beta-oxidation,regulation of mitochondrial depolarization,regulation of oxidative phosphorylation,sterol homeostasis,very long-chain fatty acid catabolic process,very long-chain fatty acid metabolic process,very long-chain fatty-acyl-CoA catabolic process	GlyGly (K)
Scram +TB / scr poly mock	Q9JLN9_K369_M1	Mtor	0.572975	0.572975	0.0972032	0.234273	0.165417	Q9JLN9	12	MTOR_MOUSE	Serine/threonine-protein kinase mTOR	54	48.7588	1.48759	Scram +TB	scr poly mock	0.506813	'de novo' pyrimidine nucleobase biosynthetic process,brain development,cardiac cell development,cardiac muscle cell development,cardiac muscle contraction,cardiac muscle tissue development,cell aging,cell projection organization,cellular response to amino acid starvation,cellular response to amino acid stimulus,cellular response to hypoxia,cellular response to leucine,cellular response to leucine starvation,cellular response to nutrient levels,cellular response to starvation,energy reserve metabolic process,germ cell development,heart morphogenesis,heart valve morphogenesis,long-term memory,lysosome organization,maternal process involved in female pregnancy,mRNA stabilization,multicellular organism growth,negative regulation of autophagy,negative regulation of calcineurin-NFAT signaling cascade,negative regulation of cell size,negative regulation of cholangiocyte apoptotic process,negative regulation of iodide transmembrane transport,negative regulation of macroautophagy,negative regulation of muscle atrophy,negative regulation of protein phosphorylation,negative regulation of protein ubiquitination,nucleus localization,peptidyl-serine phosphorylation,peptidyl-threonine phosphorylation,phosphorylation,positive regulation of actin filament polymerization,positive regulation of cell death,positive regulation of cell growth involved in cardiac muscle cell development,positive regulation of cholangiocyte proliferation,positive regulation of dendritic spine development,positive regulation of eating behavior,positive regulation of endothelial cell proliferation,positive regulation of epithelial to mesenchymal transition,positive regulation of gene expression,positive regulation of glial cell proliferation,positive regulation of granulosa cell proliferation,positive regulation of keratinocyte migration,positive regulation of lamellipodium assembly,positive regulation of lipid biosynthetic process,positive regulation of myotube differentiation,positive regulation of neurogenesis,positive regulation of neuron death,positive regulation of neuron maturation,positive regulation of neuron projection development,positive regulation of nitric oxide biosynthetic process,positive regulation of oligodendrocyte differentiation,positive regulation of peptidyl-tyrosine phosphorylation,positive regulation of protein kinase B signaling,positive regulation of protein phosphorylation,positive regulation of sensory perception of pain,positive regulation of skeletal muscle hypertrophy,positive regulation of smooth muscle cell proliferation,positive regulation of stress fiber assembly,positive regulation of transcription from RNA polymerase III promoter,positive regulation of transcription of nuclear large rRNA transcript from RNA polymerase I promoter,positive regulation of translation,positive regulation of wound healing, spreading of epidermal cells,post-embryonic development,protein autophosphorylation,protein phosphorylation,regulation of actin cytoskeleton organization,regulation of autophagy,regulation of brown fat cell differentiation,regulation of carbohydrate metabolic process,regulation of carbohydrate utilization,regulation of cell growth,regulation of cell size,regulation of circadian rhythm,regulation of fatty acid beta-oxidation,regulation of glycogen biosynthetic process,regulation of GTPase activity,regulation of locomotor rhythm,regulation of membrane permeability,regulation of myelination,regulation of osteoclast differentiation,regulation of protein kinase activity,regulation of protein kinase B signaling,regulation of protein phosphorylation,regulation of response to food,regulation of translation at synapse, modulating synaptic transmission,response to activity,response to amino acid,response to cocaine,response to insulin,response to morphine,response to nutrient,response to nutrient levels,rhythmic process,ruffle organization,social behavior,spinal cord development,TORC1 signaling,TOR signaling,visual learning,voluntary musculoskeletal movement,wound healing	GlyGly (K)
Scram +TB / scr poly mock	A0A0R4IZX1_K357_M1	Def6	0.430461	0.430461	0.0971498	0.270034	0.165372	A0A0R4IZX1;A0A3B2W417;A0A3B2W486;A0A3B2W860;A0A3B2WCX4;Q8C2K1	12	A0A0R4IZX1_MOUSE;A0A3B2W417_MOUSE;A0A3B2W486_MOUSE;A0A3B2W860_MOUSE;A0A3B2WCX4_MOUSE;DEFI6_MOUSE	Differentially-expressed in FDCP 6;Differentially-expressed in FDCP 6 (Fragment);Differentially-expressed in FDCP 6 (Fragment);Differentially-expressed in FDCP 6 (Fragment);Differentially-expressed in FDCP 6 (Fragment);Differentially expressed in FDCP 6	12	34.7664	1.34766	Scram +TB	scr poly mock	0.509603	;;;;;	GlyGly (K)
Scram +TB / scr poly mock	Q01853_K18_M2	Vcp	-0.700033	0.700033	0.0971425	0.266482	0.165366	Q01853	12	TERA_MOUSE	Transitional endoplasmic reticulum ATPase	81	-38.4442	0.615558	Scram +TB	scr poly mock	-0.507146	activation of cysteine-type endopeptidase activity involved in apoptotic process,aggresome assembly,ATP metabolic process,autophagosome maturation,autophagy,cellular response to arsenite ion,cellular response to DNA damage stimulus,cellular response to heat,double-strand break repair,endoplasmic reticulum stress-induced pre-emptive quality control,ER to Golgi vesicle-mediated transport,endosome to lysosome transport via multivesicular body sorting pathway,ERAD pathway,ER-associated misfolded protein catabolic process,flavin adenine dinucleotide catabolic process,macroautophagy,mitotic spindle disassembly,NADH metabolic process,negative regulation of smoothened signaling pathway,positive regulation of ATP biosynthetic process,positive regulation of canonical Wnt signaling pathway,positive regulation of Lys63-specific deubiquitinase activity,positive regulation of mitochondrial membrane potential,positive regulation of oxidative phosphorylation,positive regulation of proteasomal ubiquitin-dependent protein catabolic process,positive regulation of protein catabolic process,positive regulation of protein complex assembly,positive regulation of protein K63-linked deubiquitination,proteasomal protein catabolic process,proteasome-mediated ubiquitin-dependent protein catabolic process,protein ubiquitination,regulation of aerobic respiration,regulation of synapse organization,retrograde protein transport, ER to cytosol,stress granule disassembly,translesion synthesis,ER-associated ubiquitin-dependent protein catabolic process,ubiquitin-dependent protein catabolic process,viral genome replication	GlyGly (K)
Scram +TB / scr poly mock	P14901_K153_M2	Hmox1	0.666834	0.666834	0.0971377	0.462322	0.165364	P14901	12	HMOX1_MOUSE	Heme oxygenase 1	24	58.7585	1.58759	Scram +TB	scr poly mock	0.942128	angiogenesis,cell death,cellular iron ion homeostasis,cellular response to arsenic-containing substance,cellular response to cadmium ion,cellular response to cisplatin,cellular response to heat,cellular response to hypoxia,cellular response to nutrient,erythrocyte homeostasis,heme catabolic process,heme metabolic process,heme oxidation,intracellular signal transduction,intrinsic apoptotic signaling pathway in response to DNA damage,iron ion homeostasis,liver regeneration,negative regulation of cell proliferation,negative regulation of DNA binding,negative regulation of sequence-specific DNA binding transcription factor activity,negative regulation of epithelial cell apoptotic process,negative regulation of extrinsic apoptotic signaling pathway via death domain receptors,negative regulation of macroautophagy,negative regulation of mast cell cytokine production,negative regulation of mast cell degranulation,negative regulation of muscle cell apoptotic process,negative regulation of neuron apoptotic process,negative regulation of smooth muscle cell proliferation,negative regulation of vascular smooth muscle cell proliferation,positive regulation of angiogenesis,positive regulation of apoptotic process,positive regulation of blood vessel endothelial cell proliferation involved in sprouting angiogenesis,positive regulation of cell migration involved in sprouting angiogenesis,positive regulation of macroautophagy,positive regulation of smooth muscle cell proliferation,regulation of blood pressure,regulation of sequence-specific DNA binding transcription factor activity,regulation of transcription from RNA polymerase II promoter in response to iron,regulation of transcription from RNA polymerase II promoter in response to oxidative stress,response to drug,response to estrogen,response to hydrogen peroxide,response to hypoxia,response to nicotine,response to oxidative stress,small GTPase mediated signal transduction,wound healing involved in inflammatory response	GlyGly (K)
Scram +TB / scr poly mock	Q8K0C9_K246_M1	Gmds	0.888481	0.888481	0.0971152	0.431526	0.165337	J3QMC6;Q8K0C9	12	J3QMC6_MOUSE;GMDS_MOUSE	GDP-mannose 4,6 dehydratase;GDP-mannose 4,6 dehydratase	8	85.1226	1.85123	Scram +TB	scr poly mock	0.837001	;'de novo' GDP-L-fucose biosynthetic process,GDP-mannose metabolic process,Notch signaling pathway	GlyGly (K)
Scram +TB / scr poly mock	E9PV12_K483_M1	Cul5	1.92741	1.92741	0.0971091	0.826405	0.16533	E9PV12;E9Q6Z0;F8VQI6;G3X914;Q9D5V5	12	E9PV12_MOUSE;E9Q6Z0_MOUSE;F8VQI6_MOUSE;G3X914_MOUSE;CUL5_MOUSE	Cullin-5;Cullin-5;Cullin-5 (Fragment);Cullin-5;Cullin-5	13	280.372	3.80372	Scram +TB	scr poly mock	1.8713	protein ubiquitination,ubiquitin-dependent protein catabolic process;protein ubiquitination,ubiquitin-dependent protein catabolic process;;protein ubiquitination,ubiquitin-dependent protein catabolic process;cerebral cortex radially oriented cell migration,proteasome-mediated ubiquitin-dependent protein catabolic process,protein ubiquitination,radial glia guided migration of Purkinje cell,regulation of cytosolic calcium ion concentration,SCF-dependent proteasomal ubiquitin-dependent protein catabolic process,ubiquitin-dependent protein catabolic process	GlyGly (K)
Scram +TB / scr poly mock	P70398_K2014_M1	Usp9x	0.359336	0.359336	0.0970817	0.273432	0.165303	E9PWA9;G3UY52;G3UZS3;P70398;Q4FE56	12	E9PWA9_MOUSE;G3UY52_MOUSE;G3UZS3_MOUSE;USP9X_MOUSE;Q4FE56_MOUSE	Probable ubiquitin carboxyl-terminal hydrolase FAF-X (Fragment);Probable ubiquitin carboxyl-terminal hydrolase FAF-X (Fragment);Probable ubiquitin carboxyl-terminal hydrolase FAF-X (Fragment);Probable ubiquitin carboxyl-terminal hydrolase FAF-X;Probable ubiquitin carboxyl-terminal hydrolase FAF-X	66	28.2835	1.28284	Scram +TB	scr poly mock	0.575037	;;;axon extension,BMP signaling pathway,cell cycle,cell division,cell migration,cellular response to transforming growth factor beta stimulus,cerebellar cortex structural organization,chromosome segregation,hippocampus development,in utero embryonic development,neuron migration,neuron projection extension,positive regulation of DNA demethylation,post-embryonic development,protein deubiquitination,protein deubiquitination involved in ubiquitin-dependent protein catabolic process,protein stabilization,regulation of circadian rhythm,regulation of T cell receptor signaling pathway,rhythmic process,transforming growth factor beta receptor signaling pathway;axon extension,BMP signaling pathway,neuron migration,positive regulation of DNA demethylation,protein deubiquitination involved in ubiquitin-dependent protein catabolic process,protein stabilization,regulation of circadian rhythm,transforming growth factor beta receptor signaling pathway	GlyGly (K)
Scram +TB / scr poly mock	Q8R1B4_K892_M1	Eif3c	1.30143	1.30143	0.0970425	0.681871	0.165259	A0A0U1RPR0;M0QWV3;Q8R1B4	12	A0A0U1RPR0_MOUSE;M0QWV3_MOUSE;EIF3C_MOUSE	Eukaryotic translation initiation factor 3 subunit C;Eukaryotic translation initiation factor 3 subunit C (Fragment);Eukaryotic translation initiation factor 3 subunit C	32	146.474	2.46474	Scram +TB	scr poly mock	1.41419	;;formation of cytoplasmic translation initiation complex,positive regulation of mRNA binding,positive regulation of translation,translational initiation	GlyGly (K)
Scram +TB / scr poly mock	D3YZT4_K183_M1	Sgpl1	0.787414	0.787414	0.0970431	0.401025	0.165259	D3YY13;D3YZT4;D3Z1Z3;D6REF7;Q8R0X7	12	D3YY13_MOUSE;D3YZT4_MOUSE;D3Z1Z3_MOUSE;D6REF7_MOUSE;SGPL1_MOUSE	Sphingosine-1-phosphate lyase 1 (Fragment);Sphingosine-1-phosphate lyase 1 (Fragment);Sphingosine-1-phosphate lyase 1 (Fragment);Sphingosine-1-phosphate lyase 1;Sphingosine-1-phosphate lyase 1	59	72.5978	1.72598	Scram +TB	scr poly mock	0.769949	;;;carboxylic acid metabolic process;ameboidal-type cell migration,androgen metabolic process,apoptotic signaling pathway,ceramide metabolic process,estrogen metabolic process,face morphogenesis,fatty acid metabolic process,female gonad development,fibroblast migration,hemopoiesis,kidney development,Leydig cell differentiation,luteinization,nitrogen compound metabolic process,platelet-derived growth factor receptor signaling pathway,post-embryonic development,regulation of multicellular organism growth,palate development,skeletal system morphogenesis,spermatogenesis,sphingolipid catabolic process,sphingolipid metabolic process,vasculogenesis	GlyGly (K)
Scram +TB / scr poly mock	E9PZP8_K45_M1	Herc1	0.716716	0.716716	0.0970151	0.351288	0.165252	E9PZP8;F6RXM1	12	E9PZP8_MOUSE;F6RXM1_MOUSE	HECT and RLD domain-containing E3 ubiquitin protein ligase family member 1;HECT and RLD domain-containing E3 ubiquitin protein ligase family member 1 (Fragment)	35	64.3437	1.64344	Scram +TB	scr poly mock	0.95153	cerebellar Purkinje cell differentiation,negative regulation of autophagy,neuromuscular process controlling balance,neuron projection development;cerebellar Purkinje cell differentiation,negative regulation of autophagy,neuromuscular process controlling balance,neuron projection development	GlyGly (K)
Scram +TB / scr poly mock	E9PY93_K32_M1	Psmd13	-0.504257	0.504257	0.0970243	0.315586	0.165252	E9PY93;E9Q0U1;E9Q5I9;F6PXS6;F6ZQQ3;Q9WVJ2	12	E9PY93_MOUSE;E9Q0U1_MOUSE;E9Q5I9_MOUSE;F6PXS6_MOUSE;F6ZQQ3_MOUSE;PSD13_MOUSE	26S proteasome non-ATPase regulatory subunit 13;26S proteasome non-ATPase regulatory subunit 13;26S proteasome non-ATPase regulatory subunit 13;26S proteasome non-ATPase regulatory subunit 13 (Fragment);26S proteasome non-ATPase regulatory subunit 13 (Fragment);26S proteasome non-ATPase regulatory subunit 13	25	-29.4977	0.705023	Scram +TB	scr poly mock	-0.6228	;;;;;meiosis I,proteasome assembly,ubiquitin-dependent protein catabolic process	GlyGly (K)
Scram +TB / scr poly mock	A2A791_K1062_M1	Zmym4	-0.850906	0.850906	0.0970079	0.351968	0.165248	A2A791;F6VYE2	12	ZMYM4_MOUSE;F6VYE2_MOUSE	Zinc finger MYM-type protein 4;Zinc finger MYM-type protein 4 (Fragment)	4	-44.5563	0.554437	Scram +TB	scr poly mock	-0.698222	cytoskeleton organization,regulation of cell morphogenesis,regulation of transcription from RNA polymerase II promoter;	GlyGly (K)
Scram +TB / scr poly mock	A2AN08_K959_M1	Ubr4	1.20192	1.20192	0.0969986	0.633151	0.165236	A2AN08;F6SSP6;Z4YLP1;Z4YMA7	12	UBR4_MOUSE;F6SSP6_MOUSE;Z4YLP1_MOUSE;Z4YMA7_MOUSE	E3 ubiquitin-protein ligase UBR4;E3 ubiquitin-protein ligase UBR4 (Fragment);E3 ubiquitin-protein ligase UBR4 (Fragment);E3 ubiquitin-protein ligase UBR4 (Fragment)	158	130.046	2.30046	Scram +TB	scr poly mock	1.76256	ubiquitin-dependent protein catabolic process;protein ubiquitination;;	GlyGly (K)
Scram +TB / scr poly mock	D3YYQ8_K1517_M1	Dnah10	1.14068	1.14068	0.0969896	0.592575	0.165234	D3YYQ8;F7ABZ6	12	D3YYQ8_MOUSE;F7ABZ6_MOUSE	Dynein, axonemal, heavy chain 10;Dynein, axonemal, heavy chain 10	3	120.485	2.20485	Scram +TB	scr poly mock	1.24372	cilium movement,microtubule-based movement;cilium movement,microtubule-based movement	GlyGly (K)
Scram +TB / scr poly mock	P27546_K495_M1	Map4	0.532287	0.532287	0.0969803	0.293718	0.165231	A0A0G2JDN7;A0A0G2JDU1;A0A0G2JDY5;A0A0G2JE57;A0A0G2JFH2;A0A0G2JFK3;A0A0G2JFT4;A0A0G2JG35;A0A140T8T5;E9PZ43;P27546;Q78TF3	12	A0A0G2JDN7_MOUSE;A0A0G2JDU1_MOUSE;A0A0G2JDY5_MOUSE;A0A0G2JE57_MOUSE;A0A0G2JFH2_MOUSE;A0A0G2JFK3_MOUSE;A0A0G2JFT4_MOUSE;A0A0G2JG35_MOUSE;A0A140T8T5_MOUSE;E9PZ43_MOUSE;MAP4_MOUSE;Q78TF3_MOUSE	Microtubule-associated protein;Microtubule-associated protein (Fragment);Microtubule-associated protein (Fragment);Microtubule-associated protein (Fragment);Microtubule-associated protein (Fragment);Microtubule-associated protein (Fragment);Microtubule-associated protein (Fragment);Microtubule-associated protein (Fragment);Microtubule-associated protein;Microtubule-associated protein;Microtubule-associated protein 4;Microtubule-associated protein 4	8	44.622	1.44622	Scram +TB	scr poly mock	0.575197	;;;;;;;;;;cell division,establishment of spindle orientation,microtubule cytoskeleton organization,microtubule sliding,mitotic spindle organization,negative regulation of nonmotile primary cilium assembly,neuron projection development;	GlyGly (K)
Scram +TB / scr poly mock	A0A2R8VI30_K122_M1	Cd47	1.29881	1.29881	0.0969445	0.73706	0.165196	A0A2R8VI30;A0A2R8VI94;A0A2R8VJU9;A0A2R8VK70;A0A2R8W6P0;D3Z187;Q61735	12	A0A2R8VI30_MOUSE;A0A2R8VI94_MOUSE;A0A2R8VJU9_MOUSE;A0A2R8VK70_MOUSE;A0A2R8W6P0_MOUSE;D3Z187_MOUSE;CD47_MOUSE	Leukocyte surface antigen CD47	15	146.026	2.46026	Scram +TB	scr poly mock	1.48426	;;;;;;cell migration,cellular response to interferon-gamma,cellular response to interleukin-1,cellular response to interleukin-12,monocyte extravasation,negative regulation of Fc-gamma receptor signaling pathway involved in phagocytosis,opsonization,positive regulation of cell-cell adhesion,positive regulation of cell proliferation,positive regulation of inflammatory response,positive regulation of phagocytosis,positive regulation of stress fiber assembly,positive regulation of T cell activation,regulation of interferon-gamma production,regulation of interleukin-10 production,regulation of interleukin-12 production,regulation of interleukin-6 production,regulation of nitric oxide biosynthetic process,regulation of tumor necrosis factor production,response to bacterium	GlyGly (K)
Scram +TB / scr poly mock	A0A171EBL2_K3714_M1	Rnf213	0.487219	0.487219	0.0969479	0.460553	0.165196	A0A171EBL2;E9Q555;Q3U0U2	12	A0A171EBL2_MOUSE;RN213_MOUSE;Q3U0U2_MOUSE	E3 ubiquitin-protein ligase RNF213	381	40.174	1.40174	Scram +TB	scr poly mock	1.09231	;angiogenesis,negative regulation of non-canonical Wnt signaling pathway,protein autoubiquitination,protein homooligomerization,protein ubiquitination,sprouting angiogenesis,ubiquitin-dependent protein catabolic process;	GlyGly (K)
Scram +TB / scr poly mock	A0A494BAW7_K72_M1	Ik	-0.211935	0.211935	0.0969489	0.191171	0.165196	A0A494BAW7;Q9Z1M8	12	A0A494BAW7_MOUSE;RED_MOUSE	Protein Red (Fragment);Protein Red	11	-13.6622	0.863378	Scram +TB	scr poly mock	-0.401354	;mitotic cell cycle,mitotic spindle assembly checkpoint,mRNA splicing, via spliceosome,protein localization to kinetochore,regulation of alternative mRNA splicing, via spliceosome	GlyGly (K)
Scram +TB / scr poly mock	Q9CX86_K133_M1	Hnrnpa0	0.287567	0.287567	0.0969323	0.389295	0.165189	Q9CX86	12	ROA0_MOUSE	Heterogeneous nuclear ribonucleoprotein A0	16	22.058	1.22058	Scram +TB	scr poly mock	0.795843	3'-UTR-mediated mRNA stabilization,inflammatory response,response to lipopolysaccharide	GlyGly (K)
Scram +TB / scr poly mock	Q9Z0I6_K68_M1	Slfn2	0.590856	0.590856	0.0969256	0.501521	0.165182	Q9Z0I6	12	Q9Z0I6_MOUSE	Schlafen 2	23	50.614	1.50614	Scram +TB	scr poly mock	1.00371	negative regulation of cell proliferation,response to bacterium	GlyGly (K)
Scram +TB / scr poly mock	Q2TBA3_K722_M1	Malt1	2.1635	2.1635	0.0969068	1.04264	0.16516	A0A494BAG3;A0A494BBB5;A0A494BBJ5;Q2TBA3	12	A0A494BAG3_MOUSE;A0A494BBB5_MOUSE;A0A494BBJ5_MOUSE;MALT1_MOUSE	Mucosa-associated lymphoid tissue lymphoma translocation protein 1 homolog (Fragment);Mucosa-associated lymphoid tissue lymphoma translocation protein 1 homolog (Fragment);Mucosa-associated lymphoid tissue lymphoma translocation protein 1 homolog;Mucosa-associated lymphoid tissue lymphoma translocation protein 1 homolog	28	348	4.48	Scram +TB	scr poly mock	2.29888	positive regulation of NF-kappaB transcription factor activity;positive regulation of NF-kappaB transcription factor activity;positive regulation of NF-kappaB transcription factor activity;activation of NF-kappaB-inducing kinase activity,B-1 B cell differentiation,B cell activation,cellular response to lipopolysaccharide,innate immune response,lipopolysaccharide-mediated signaling pathway,nuclear export,positive regulation of cysteine-type endopeptidase activity involved in apoptotic process,positive regulation of interleukin-1 beta production,positive regulation of interleukin-2 production,positive regulation of NF-kappaB transcription factor activity,positive regulation of T cell activation,positive regulation of T cell cytokine production,positive regulation of T-helper 17 cell differentiation,proteolysis,regulation of apoptotic process,regulation of T cell receptor signaling pathway,response to fungus,T cell proliferation,T cell receptor signaling pathway	GlyGly (K)
Scram +TB / scr poly mock	Q5SYD0_K811_M1	Myo1d	0.470798	0.470798	0.0969031	0.299091	0.165158	Q5SYD0	12	MYO1D_MOUSE	Unconventional myosin-Id	17	38.5876	1.38588	Scram +TB	scr poly mock	0.58546	actin filament organization,cellular localization,early endosome to recycling endosome transport,forebrain development,negative regulation of phosphatase activity,protein transport,vesicle transport along actin filament	GlyGly (K)
Scram +TB / scr poly mock	A0A1B0GSG5_K288_M2	Rnh1	1.35139	1.35139	0.0968869	0.729608	0.165151	A0A1B0GRG4;A0A1B0GRY7;A0A1B0GSG5;Q91VI7	12	A0A1B0GRG4_MOUSE;A0A1B0GRY7_MOUSE;A0A1B0GSG5_MOUSE;RINI_MOUSE	Ribonuclease inhibitor (Fragment);Ribonuclease inhibitor (Fragment);Ribonuclease inhibitor;Ribonuclease inhibitor	45	155.157	2.55157	Scram +TB	scr poly mock	1.79636	;;regulation of angiogenesis;regulation of angiogenesis	GlyGly (K)
Scram +TB / scr poly mock	B1AR74_K533_M1	Bcas3	0.535138	0.535138	0.0968844	0.258769	0.165151	B1AR74;B1AR76;B1B0B3;F6VJ09;F7C0F2;F7CPM1;Q0VF62;Q5SWI1;Q8CCN5	12	B1AR74_MOUSE;B1AR76_MOUSE;B1B0B3_MOUSE;F6VJ09_MOUSE;F7C0F2_MOUSE;F7CPM1_MOUSE;Q0VF62_MOUSE;Q5SWI1_MOUSE;BCAS3_MOUSE	Breast carcinoma-amplified sequence 3 homolog;Breast carcinoma-amplified sequence 3 homolog (Fragment);Breast carcinoma-amplified sequence 3 homolog (Fragment);Breast carcinoma-amplified sequence 3 homolog (Fragment);Breast carcinoma-amplified sequence 3 homolog (Fragment);Breast carcinoma-amplified sequence 3 homolog (Fragment);Bcas3 protein;Breast carcinoma-amplified sequence 3 homolog (Fragment);Breast carcinoma-amplified sequence 3 homolog	9	44.9081	1.44908	Scram +TB	scr poly mock	0.624822	;;;;;;;;activation of GTPase activity,angiogenesis,cellular response to estrogen stimulus,Golgi organization,microtubule organizing center organization,negative regulation of focal adhesion assembly,negative regulation of GTPase activity,positive regulation of actin cytoskeleton reorganization,positive regulation of catalytic activity,positive regulation of endothelial cell migration,positive regulation of filopodium assembly,positive regulation of GTPase activity,positive regulation of intracellular protein transport,positive regulation of transcription from RNA polymerase II promoter,regulation of establishment of cell polarity,response to starvation,tube formation	GlyGly (K)
Scram +TB / scr poly mock	Q924C1_K407_M1	Xpo5	1.2006	1.2006	0.0968688	0.528174	0.16515	Q924C1	12	XPO5_MOUSE	Exportin-5	40	129.835	2.29835	Scram +TB	scr poly mock	1.08295	positive regulation of RNA interference,pre-miRNA export from nucleus,protein export from nucleus,regulation of protein export from nucleus,RNA export from nucleus	GlyGly (K)
Scram +TB / scr poly mock	A0A0R4J0B1_K580_M1	Mark2	0.836465	0.836465	0.0968741	0.630185	0.16515	A0A0R4J0B1;A0A0R4J227;E9PYX3;E9PZ55;E9Q2G8;E9Q2J6;E9Q8H5;E9Q9N6;E9QMP6;F6UY70;F6Z4Q6;F6ZEX4;F6ZS70;F7A3Q3;F7CRG8;F7CVZ7;Q05512;Q3T9A3	12	A0A0R4J0B1_MOUSE;A0A0R4J227_MOUSE;E9PYX3_MOUSE;E9PZ55_MOUSE;E9Q2G8_MOUSE;E9Q2J6_MOUSE;E9Q8H5_MOUSE;E9Q9N6_MOUSE;E9QMP6_MOUSE;F6UY70_MOUSE;F6Z4Q6_MOUSE;F6ZEX4_MOUSE;F6ZS70_MOUSE;F7A3Q3_MOUSE;F7CRG8_MOUSE;F7CVZ7_MOUSE;MARK2_MOUSE;Q3T9A3_MOUSE	Non-specific serine/threonine protein kinase;Non-specific serine/threonine protein kinase;Non-specific serine/threonine protein kinase;Serine/threonine-protein kinase MARK2 (Fragment);Serine/threonine-protein kinase MARK2 (Fragment);Serine/threonine-protein kinase MARK2 (Fragment);Serine/threonine-protein kinase MARK2 (Fragment);Non-specific serine/threonine protein kinase;Non-specific serine/threonine protein kinase;Serine/threonine-protein kinase MARK2 (Fragment);Serine/threonine-protein kinase MARK2 (Fragment);Serine/threonine-protein kinase MARK2 (Fragment);Non-specific serine/threonine protein kinase (Fragment);Serine/threonine-protein kinase MARK2 (Fragment);Serine/threonine-protein kinase MARK2 (Fragment);Serine/threonine-protein kinase MARK2 (Fragment);Serine/threonine-protein kinase MARK2;Non-specific serine/threonine protein kinase	10	78.567	1.78567	Scram +TB	scr poly mock	1.26772	;;;;;;;;establishment of cell polarity,establishment or maintenance of epithelial cell apical/basal polarity,intracellular signal transduction,peptidyl-serine phosphorylation,positive regulation of neuron projection development,regulation of axonogenesis,regulation of microtubule cytoskeleton organization;;;;;;;;axon development,establishment of cell polarity,establishment or maintenance of cell polarity regulating cell shape,establishment or maintenance of epithelial cell apical/basal polarity,intracellular signal transduction,microtubule cytoskeleton organization,neuron migration,peptidyl-serine phosphorylation,positive regulation of neuron projection development,protein autophosphorylation,protein phosphorylation,regulation of axonogenesis,regulation of cytoskeleton organization,regulation of microtubule binding,regulation of microtubule cytoskeleton organization,Wnt signaling pathway;	GlyGly (K)
Scram +TB / scr poly mock	A0A0A0MQK3_K225_M1	Srebf1	-0.665442	0.665442	0.0968747	0.266508	0.16515	A0A0A0MQK3;F6XZS9;Q9WTN3	12	A0A0A0MQK3_MOUSE;F6XZS9_MOUSE;SRBP1_MOUSE	Sterol regulatory element-binding protein 1 (Fragment);Sterol regulatory element-binding protein 1 (Fragment);Sterol regulatory element-binding protein 1	17	-36.9504	0.630496	Scram +TB	scr poly mock	-0.526481	;;aging,cellular response to fatty acid,cellular response to starvation,cholesterol metabolic process,circadian rhythm,fat cell differentiation,insulin receptor signaling pathway,lipid biosynthetic process,lipid localization,lung development,mRNA transcription from RNA polymerase II promoter,negative regulation of insulin secretion,negative regulation of transcription from RNA polymerase II promoter,positive regulation of cholesterol biosynthetic process,positive regulation of fatty acid biosynthetic process,positive regulation of histone deacetylation,positive regulation of innate immune response,positive regulation of lipid biosynthetic process,positive regulation of pri-miRNA transcription from RNA polymerase II promoter,positive regulation of transcription, DNA-templated,positive regulation of transcription from RNA polymerase II promoter,positive regulation of triglyceride biosynthetic process,regulation of mitophagy,regulation of fatty acid metabolic process,regulation of heart rate by chemical signal,regulation of insulin secretion,regulation of lipid storage,regulation of protein stability,regulation of protein targeting to mitochondrion,regulation of transcription, DNA-templated,regulation of transcription from RNA polymerase II promoter,response to cAMP,response to drug,response to ethanol,response to food,response to glucagon,response to glucose,response to lipid,response to progesterone,response to retinoic acid,SREBP signaling pathway	GlyGly (K)
Scram +TB / scr poly mock	E9PWE9_K558_M2	Syk	1.19965	1.19965	0.0968325	0.623488	0.165125	E9PWE9;P48025	12	E9PWE9_MOUSE;KSYK_MOUSE	Tyrosine-protein kinase;Tyrosine-protein kinase SYK	53	129.683	2.29683	Scram +TB	scr poly mock	1.24146	adaptive immune response,intracellular signal transduction;activation of JUN kinase activity,activation of MAPK activity,adaptive immune response,angiogenesis,B cell receptor signaling pathway,beta selection,blood vessel morphogenesis,cell differentiation,cell surface receptor signaling pathway,cellular response to low-density lipoprotein particle stimulus,cellular response to molecule of fungal origin,collagen-activated tyrosine kinase receptor signaling pathway,defense response to bacterium,enzyme linked receptor protein signaling pathway,G-protein coupled receptor signaling pathway,innate immune response,integrin-mediated signaling pathway,interleukin-3-mediated signaling pathway,intracellular signal transduction,leukocyte activation involved in immune response,leukocyte cell-cell adhesion,leukotriene biosynthetic process,lymph vessel development,macrophage activation involved in immune response,neutrophil activation involved in immune response,neutrophil chemotaxis,peptidyl-serine phosphorylation,peptidyl-tyrosine autophosphorylation,peptidyl-tyrosine phosphorylation,positive regulation of alpha-beta T cell differentiation,positive regulation of alpha-beta T cell proliferation,positive regulation of B cell differentiation,positive regulation of bone resorption,positive regulation of calcium-mediated signaling,positive regulation of cell adhesion mediated by integrin,positive regulation of cold-induced thermogenesis,positive regulation of cysteine-type endopeptidase activity involved in apoptotic process,positive regulation of cytokine secretion,positive regulation of gamma-delta T cell differentiation,positive regulation of granulocyte macrophage colony-stimulating factor biosynthetic process,positive regulation of interleukin-10 production,positive regulation of interleukin-12 production,positive regulation of interleukin-3 production,positive regulation of interleukin-4 production,positive regulation of interleukin-6 production,positive regulation of interleukin-8 production,positive regulation of killing of cells of other organism,positive regulation of mast cell degranulation,positive regulation of monocyte chemotactic protein-1 production,positive regulation of peptidyl-tyrosine phosphorylation,positive regulation of protein complex assembly,positive regulation of receptor internalization,positive regulation of superoxide anion generation,positive regulation of tumor necrosis factor biosynthetic process,positive regulation of type I interferon production,protein autophosphorylation,protein import into nucleus,protein phosphorylation,receptor internalization,regulation of arachidonic acid secretion,regulation of cell proliferation,regulation of sequence-specific DNA binding transcription factor activity,regulation of ERK1 and ERK2 cascade,regulation of immune response,regulation of neutrophil degranulation,regulation of phagocytosis,regulation of platelet activation,regulation of platelet aggregation,regulation of superoxide anion generation,regulation of tumor necrosis factor-mediated signaling pathway,serotonin secretion,serotonin secretion by platelet,transmembrane receptor protein tyrosine kinase signaling pathway	GlyGly (K)
Scram +TB / scr poly mock	P37040_K487_M1	Por	0.468727	0.468727	0.0968309	0.28134	0.165125	E9PVT9;E9Q997;F6R7H8;P37040;Q05DV1	12	E9PVT9_MOUSE;E9Q997_MOUSE;F6R7H8_MOUSE;NCPR_MOUSE;Q05DV1_MOUSE	NADPH--cytochrome P450 reductase (Fragment);NADPH--cytochrome P450 reductase (Fragment);NADPH--cytochrome P450 reductase (Fragment);NADPH--cytochrome P450 reductase;NADPH--cytochrome P450 reductase	45	38.3888	1.38389	Scram +TB	scr poly mock	0.585472	oxidation-reduction process;;;carnitine metabolic process,cellular organofluorine metabolic process,cellular response to follicle-stimulating hormone stimulus,cellular response to peptide hormone stimulus,demethylation,fatty acid oxidation,flavonoid metabolic process,internal peptidyl-lysine acetylation,negative regulation of apoptotic process,negative regulation of cysteine-type endopeptidase activity involved in apoptotic process,negative regulation of lipase activity,nitrate catabolic process,nitric oxide catabolic process,oxidation-reduction process,positive regulation of cholesterol biosynthetic process,positive regulation of chondrocyte differentiation,positive regulation of monooxygenase activity,positive regulation of smoothened signaling pathway,positive regulation of steroid hormone biosynthetic process,regulation of cholesterol metabolic process,regulation of growth plate cartilage chondrocyte proliferation,response to drug,response to hormone,response to nutrient;	GlyGly (K)
Scram +TB / scr poly mock	A2AN08_K2208_M1	Ubr4	1.24775	1.24775	0.0967941	0.604248	0.165086	A2AN08;F6SSP6;Z4YLP1;Z4YMA7	12	UBR4_MOUSE;F6SSP6_MOUSE;Z4YLP1_MOUSE;Z4YMA7_MOUSE	E3 ubiquitin-protein ligase UBR4;E3 ubiquitin-protein ligase UBR4 (Fragment);E3 ubiquitin-protein ligase UBR4 (Fragment);E3 ubiquitin-protein ligase UBR4 (Fragment)	158	137.471	2.37471	Scram +TB	scr poly mock	1.29222	ubiquitin-dependent protein catabolic process;protein ubiquitination;;	GlyGly (K)
Scram +TB / scr poly mock	Q9D2V7_K382_M1	Coro7	0.404778	0.404778	0.0967909	0.315409	0.165086	E9PYU1;G3X9L5;Q9D2V7	12	E9PYU1_MOUSE;G3X9L5_MOUSE;CORO7_MOUSE	Coronin;Coronin;Coronin-7	26	32.3885	1.32388	Scram +TB	scr poly mock	0.622068	;;actin filament organization,actin filament polymerization,cell migration,establishment of cell polarity,Golgi organization,Golgi to endosome transport,protein transport	GlyGly (K)
Scram +TB / scr poly mock	A0A3B2WCW2_K50_M1	Plin3	0.0514932	0.0514932	0.0967807	0.14658	0.165075	A0A3B2WCW2;Q9DBG5	12	A0A3B2WCW2_MOUSE;PLIN3_MOUSE	Perilipin-3 (Fragment);Perilipin-3	21	3.6337	1.03634	Scram +TB	scr poly mock	0.292817	;lipid storage,positive regulation of sequestering of triglyceride	GlyGly (K)
Scram +TB / scr poly mock	P06795_K415_M1	Abcb1b	0.835487	0.835487	0.0967783	0.349172	0.165074	A0A0G2JF49;A0A0G2JGL4;P06795	12	A0A0G2JF49_MOUSE;A0A0G2JGL4_MOUSE;MDR1B_MOUSE	ATP-dependent translocase ABCB1 (Fragment);ATP-dependent translocase ABCB1;ATP-dependent translocase ABCB1	46	78.446	1.78446	Scram +TB	scr poly mock	0.682314	;;ceramide translocation,establishment of endothelial blood-brain barrier,phospholipid translocation,response to drug,Sertoli cell barrier remodeling	GlyGly (K)
Scram +TB / scr poly mock	F6QKK2_K110_M1	Arl8a	3.04394	3.04394	0.0967711	1.40698	0.165065	F6QKK2;Q8VEH3	12	F6QKK2_MOUSE;ARL8A_MOUSE	ADP-ribosylation factor-like protein 8A (Fragment);ADP-ribosylation factor-like protein 8A	19	724.739	8.24739	Scram +TB	scr poly mock	3.14704	;anterograde axonal transport,cell cycle,cell division,chromosome segregation,protein transport	GlyGly (K)
Scram +TB / scr poly mock	P97813_K164_M1	Pld2	1.20714	1.20714	0.09677	0.658781	0.165065	J3QK47;J3QN26;P97813;Q6NV49;Q80ZW1	12	J3QK47_MOUSE;J3QN26_MOUSE;PLD2_MOUSE;Q6NV49_MOUSE;Q80ZW1_MOUSE	Phospholipase D2 (Fragment);Phospholipase D2 (Fragment);Phospholipase D2;Phospholipase;Phospholipase D2	11	130.879	2.30879	Scram +TB	scr poly mock	1.47367	;lipid catabolic process;cell motility,G-protein coupled receptor internalization,inositol lipid-mediated signaling,neuron projection development,phosphatidic acid biosynthetic process,phospholipid catabolic process,positive regulation of cell adhesion,positive regulation of cell migration,positive regulation of mast cell degranulation,positive regulation of phosphatidylinositol 3-kinase signaling,positive regulation of receptor-mediated endocytosis,receptor-mediated endocytosis,response to hydrogen peroxide,response to hypoxia,response to organic cyclic compound,response to peptide hormone;inositol lipid-mediated signaling,lipid catabolic process,phosphatidic acid biosynthetic process;	GlyGly (K)
Scram +TB / scr poly mock	F8WHL2_K1002_M1	Copa	0.621289	0.621289	0.0967682	0.351703	0.165065	D6RH55;F6XJN3;F8WHL2;Q8CIE6	12	D6RH55_MOUSE;F6XJN3_MOUSE;F8WHL2_MOUSE;COPA_MOUSE	Coatomer subunit alpha;Coatomer subunit alpha (Fragment);Coatomer subunit alpha;Coatomer subunit alpha	88	53.8249	1.53825	Scram +TB	scr poly mock	0.713772	;;intracellular protein transport,vesicle-mediated transport;ER to Golgi vesicle-mediated transport,intracellular protein transport,intra-Golgi vesicle-mediated transport,pancreatic juice secretion,protein localization to axon,protein localization to cell leading edge,retrograde vesicle-mediated transport, Golgi to ER	GlyGly (K)
Scram +TB / scr poly mock	A0A1W2P784_K265_M1	Esyt1	0.613095	0.613095	0.0967269	0.396611	0.165049	A0A1W2P784;Q3U7R1	12	A0A1W2P784_MOUSE;ESYT1_MOUSE	Extended synaptotagmin-1 (Fragment);Extended synaptotagmin-1	50	52.9536	1.52954	Scram +TB	scr poly mock	0.849794	endoplasmic reticulum-plasma membrane tethering,lipid transport;endoplasmic reticulum-plasma membrane tethering,lipid transport	GlyGly (K)
Scram +TB / scr poly mock	A0A0U1RPM2_K723_M1	Fes	0.678703	0.678703	0.0966873	0.381099	0.165004	A0A0U1RNL3;A0A0U1RPB9;A0A0U1RPD6;A0A0U1RPM2;A0A0U1RPN6;A0A0U1RPQ5;A0A0U1RQ80;P16879	12	A0A0U1RNL3_MOUSE;A0A0U1RPB9_MOUSE;A0A0U1RPD6_MOUSE;A0A0U1RPM2_MOUSE;A0A0U1RPN6_MOUSE;A0A0U1RPQ5_MOUSE;A0A0U1RQ80_MOUSE;FES_MOUSE	Tyrosine-protein kinase Fes/Fps;Tyrosine-protein kinase Fes/Fps;Tyrosine-protein kinase Fes/Fps (Fragment);Tyrosine-protein kinase;Tyrosine-protein kinase Fes/Fps (Fragment);Tyrosine-protein kinase Fes/Fps (Fragment);Tyrosine-protein kinase Fes/Fps;Tyrosine-protein kinase Fes/Fps	29	60.07	1.6007	Scram +TB	scr poly mock	0.762835	;;;;;;;cell adhesion,cell differentiation,cellular response to vitamin D,centrosome cycle,chemotaxis,innate immune response,microtubule bundle formation,peptidyl-tyrosine autophosphorylation,peptidyl-tyrosine phosphorylation,positive regulation of actin cytoskeleton reorganization,positive regulation of microtubule polymerization,positive regulation of monocyte differentiation,positive regulation of myeloid cell differentiation,positive regulation of neuron projection development,protein autophosphorylation,regulation of cell adhesion,regulation of cell differentiation,regulation of cell motility,regulation of cell proliferation,regulation of cell shape,regulation of mast cell degranulation,transmembrane receptor protein tyrosine kinase signaling pathway	GlyGly (K)
Scram +TB / scr poly mock	Q8K124_K430_M1	Plekho2	-0.882635	0.882635	0.0966694	0.361358	0.164992	Q8K124	12	PKHO2_MOUSE	Pleckstrin homology domain-containing family O member 2	26	-45.7624	0.542376	Scram +TB	scr poly mock	-0.71204	macrophage apoptotic process	GlyGly (K)
Scram +TB / scr poly mock	Q7TSI1_K792_M1	Plekhm1	0.623259	0.623259	0.0966501	0.281852	0.164977	Q7TSI1;V9GWX7	12	PKHM1_MOUSE;V9GWX7_MOUSE	Pleckstrin homology domain-containing family M member 1;Pleckstrin homology domain-containing family M member 1 (Fragment)	30	54.0351	1.54035	Scram +TB	scr poly mock	0.567798	autophagy,intracellular signal transduction,lysosome localization,positive regulation of bone resorption,positive regulation of ruffle assembly,protein transport;	GlyGly (K)
Scram +TB / scr poly mock	P70387_K223_M1	Hfe	-0.0121139	0.0121139	0.0966427	0.188104	0.164966	F7CW53;P70387;Q5SZ87;Q5SZ91	12	F7CW53_MOUSE;HFE_MOUSE;Q5SZ87_MOUSE;Q5SZ91_MOUSE	Hereditary hemochromatosis protein homolog (Fragment);Hereditary hemochromatosis protein homolog;Hereditary hemochromatosis protein homolog;Hereditary hemochromatosis protein homolog	3	-0.836158	0.991638	Scram +TB	scr poly mock	0.372708	;acute-phase response,BMP signaling pathway,cellular iron ion homeostasis,cellular response to iron ion,cellular response to iron ion starvation,female pregnancy,hormone biosynthetic process,iron ion homeostasis,iron ion import across plasma membrane,liver regeneration,multicellular organismal iron ion homeostasis,negative regulation of antigen processing and presentation of endogenous peptide antigen via MHC class I,negative regulation of CD8-positive, alpha-beta T cell activation,negative regulation of proteasomal ubiquitin-dependent protein catabolic process,negative regulation of receptor binding,negative regulation of receptor activity,negative regulation of T cell antigen processing and presentation,negative regulation of T cell cytokine production,negative regulation of protein ubiquitination involved in ubiquitin-dependent protein catabolic process,positive regulation of ferrous iron binding,positive regulation of gene expression,positive regulation of pathway-restricted SMAD protein phosphorylation,positive regulation of peptide hormone secretion,positive regulation of protein binding,positive regulation of receptor binding,positive regulation of receptor-mediated endocytosis,positive regulation of receptor activity,positive regulation of transferrin receptor binding,regulation of iron ion transport,regulation of protein localization to cell surface,response to iron ion,response to iron ion starvation;iron ion import across plasma membrane,negative regulation of T cell antigen processing and presentation;iron ion import across plasma membrane,negative regulation of T cell antigen processing and presentation	GlyGly (K)
Scram +TB / scr poly mock	A0A140LIZ5_K242_M1	Psmc4	-0.103381	0.103381	0.0966314	0.219304	0.164962	A0A140LIZ5;P54775	12	A0A140LIZ5_MOUSE;PRS6B_MOUSE	26S proteasome regulatory subunit 6B	16	-6.91509	0.930849	Scram +TB	scr poly mock	0.523439	protein catabolic process;blastocyst development,positive regulation of RNA polymerase II transcriptional preinitiation complex assembly,protein catabolic process	GlyGly (K)
Scram +TB / scr poly mock	A0A1B0GR42_K55_M1	Ilk	0.955994	0.955994	0.0966212	0.49254	0.164954	A0A1B0GR42;A0A1B0GRF6;A0A1B0GRW6;D3YZA5;F6Q5Z1;O55222	12	A0A1B0GR42_MOUSE;A0A1B0GRF6_MOUSE;A0A1B0GRW6_MOUSE;D3YZA5_MOUSE;F6Q5Z1_MOUSE;ILK_MOUSE	Integrin-linked protein kinase (Fragment);Integrin-linked protein kinase;Integrin-linked protein kinase (Fragment);Integrin-linked protein kinase (Fragment);Integrin-linked protein kinase (Fragment);Integrin-linked protein kinase	26	93.9916	1.93992	Scram +TB	scr poly mock	0.947866	;;;;;branching involved in ureteric bud morphogenesis,cell aging,cell cycle arrest,cell-matrix adhesion,cell projection organization,establishment or maintenance of epithelial cell apical/basal polarity,fibroblast migration,integrin-mediated signaling pathway,myelin assembly,myelination in peripheral nervous system,negative regulation of apoptotic process,negative regulation of cardiac muscle cell apoptotic process,negative regulation of neural precursor cell proliferation,negative regulation of neuron apoptotic process,negative regulation of protein kinase activity,negative regulation of smooth muscle cell migration,negative regulation of smooth muscle cell proliferation,nerve development,neuron projection morphogenesis,outflow tract morphogenesis,peptidyl-serine phosphorylation,positive regulation of axon extension,positive regulation of axonogenesis,positive regulation of BMP signaling pathway,positive regulation of canonical Wnt signaling pathway,positive regulation of cell-matrix adhesion,positive regulation of cell migration,positive regulation of cell proliferation,positive regulation of dendrite morphogenesis,positive regulation of MAPK cascade,positive regulation of MAP kinase activity,positive regulation of myoblast differentiation,positive regulation of NIK/NF-kappaB signaling,positive regulation of osteoblast differentiation,positive regulation of phosphorylation,positive regulation of protein kinase B signaling,positive regulation of protein phosphorylation,positive regulation of signal transduction,positive regulation of transcription, DNA-templated,protein kinase B signaling,protein phosphorylation,regulation of actin cytoskeleton organization,regulation of cell growth,Schwann cell development,substrate adhesion-dependent cell spreading,fibril organization,tumor necrosis factor-mediated signaling pathway	GlyGly (K)
Scram +TB / scr poly mock	B1AUD9_K20_M1	Tax1bp3	1.0341	1.0341	0.0965944	0.617089	0.164928	B1AUD9;Q9DBG9	12	B1AUD9_MOUSE;TX1B3_MOUSE	Tax1-binding protein 3	3	104.783	2.04783	Scram +TB	scr poly mock	1.28546	;activation of GTPase activity,negative regulation of cell proliferation,negative regulation of protein localization to cell surface,negative regulation of Wnt signaling pathway,Rho protein signal transduction,Wnt signaling pathway	GlyGly (K)
Scram +TB / scr poly mock	Q9CWK8_K447_M1	Snx2	0.869746	0.869746	0.0965695	0.55287	0.164925	A0A494B910;Q9CWK8	12	A0A494B910_MOUSE;SNX2_MOUSE	Sorting nexin-2	39	82.7341	1.82734	Scram +TB	scr poly mock	1.13311	intracellular protein transport;early endosome to Golgi transport,endocytosis,intracellular protein transport,lamellipodium morphogenesis,retrograde transport, endosome to Golgi	GlyGly (K)
Scram +TB / scr poly mock	Q61550_K364_M1	Rad21	0.425447	0.425447	0.0965562	0.345053	0.164925	A0A2I3BS25;Q61550	12	A0A2I3BS25_MOUSE;RAD21_MOUSE	Double-strand-break repair protein rad21 homolog (Fragment);Double-strand-break repair protein rad21 homolog	9	34.2988	1.34299	Scram +TB	scr poly mock	0.690786	sister chromatid cohesion;apoptotic process,cell division,double-strand break repair,multicellular organism development,negative regulation of G2/M transition of mitotic cell cycle,negative regulation of mitotic metaphase/anaphase transition,positive regulation of sister chromatid cohesion,protein localization to chromatin,regulation of transcription from RNA polymerase II promoter,sister chromatid cohesion	GlyGly (K)
Scram +TB / scr poly mock	Q9D486_K746_M1	Cmip	0.263707	0.263707	0.0965397	0.339899	0.164925	Q9D486	12	CMIP_MOUSE	C-Maf-inducing protein	21	20.056	1.20056	Scram +TB	scr poly mock	0.74092		GlyGly (K)
Scram +TB / scr poly mock	Q8C0D7_K74_M1	Ing4	-0.448678	0.448678	0.0965873	0.352989	0.164925	Q8C0D7	12	ING4_MOUSE	Inhibitor of growth protein 4	4	-26.7286	0.732714	Scram +TB	scr poly mock	-0.877592	apoptotic process,cell cycle arrest,DNA damage response, signal transduction by p53 class mediator resulting in transcription of p21 class mediator,DNA replication,histone H3 acetylation,histone H4-K12 acetylation,histone H4-K5 acetylation,histone H4-K8 acetylation,negative regulation of cell proliferation,negative regulation of growth,negative regulation of transcription, DNA-templated,positive regulation of apoptotic process,protein acetylation	GlyGly (K)
Scram +TB / scr poly mock	E9Q2A6_K640_M1	Ptk2b	1.33409	1.33409	0.0964809	0.674374	0.164895	E9Q2A6;F7CCX1;Q3UDE9;Q9QVP9	12	E9Q2A6_MOUSE;F7CCX1_MOUSE;Q3UDE9_MOUSE;FAK2_MOUSE	Protein-tyrosine kinase 2-beta;Protein-tyrosine kinase 2-beta (Fragment);Protein-tyrosine kinase 2-beta;Protein-tyrosine kinase 2-beta	54	152.117	2.52117	Scram +TB	scr poly mock	1.29681	angiogenesis,regulation of actin cytoskeleton reorganization,regulation of angiogenesis,regulation of bone mineralization,regulation of cell adhesion,regulation of cell proliferation,regulation of leukocyte chemotaxis,signal complex assembly,signal transduction;regulation of actin cytoskeleton reorganization,regulation of angiogenesis,regulation of bone mineralization,regulation of cell adhesion,regulation of cell proliferation,regulation of leukocyte chemotaxis,signal complex assembly,signal transduction;angiogenesis,regulation of actin cytoskeleton reorganization,regulation of angiogenesis,regulation of bone mineralization,regulation of cell adhesion,regulation of cell proliferation,regulation of leukocyte chemotaxis,signal complex assembly,signal transduction;actin filament organization,activation of GTPase activity,activation of Janus kinase activity,adaptive immune response,angiogenesis,blood vessel endothelial cell migration,bone resorption,cell adhesion,cell differentiation,cell surface receptor signaling pathway,cellular defense response,cellular response to fluid shear stress,cellular response to retinoic acid,chemokine-mediated signaling pathway,endothelin receptor signaling pathway,epidermal growth factor receptor signaling pathway,focal adhesion assembly,glial cell proliferation,innate immune response,integrin-mediated signaling pathway,ionotropic glutamate receptor signaling pathway,long term synaptic depression,long-term synaptic potentiation,MAPK cascade,marginal zone B cell differentiation,negative regulation of apoptotic process,negative regulation of bone mineralization,negative regulation of cell proliferation,negative regulation of muscle cell apoptotic process,negative regulation of myeloid cell differentiation,negative regulation of neuron apoptotic process,negative regulation of ossification,negative regulation of potassium ion transport,neuron projection development,oocyte maturation,peptidyl-tyrosine autophosphorylation,peptidyl-tyrosine phosphorylation,positive regulation of actin filament polymerization,positive regulation of angiogenesis,positive regulation of B cell chemotaxis,positive regulation of cell growth,positive regulation of cell-matrix adhesion,positive regulation of cell migration,positive regulation of cell proliferation,positive regulation of cellular protein metabolic process,positive regulation of cytosolic calcium ion concentration,positive regulation of DNA biosynthetic process,positive regulation of endothelial cell migration,positive regulation of ERK1 and ERK2 cascade,positive regulation of excitatory postsynaptic potential,positive regulation of JNK cascade,positive regulation of JUN kinase activity,positive regulation of neuron projection development,positive regulation of nitric oxide biosynthetic process,positive regulation of nitric-oxide synthase activity,positive regulation of peptidyl-tyrosine phosphorylation,positive regulation of phosphatidylinositol 3-kinase activity,positive regulation of protein kinase activity,positive regulation of reactive oxygen species metabolic process,positive regulation of synaptic transmission, glutamatergic,positive regulation of translation,positive regulation of protein ubiquitination involved in ubiquitin-dependent protein catabolic process,protein phosphorylation,regulation of actin cytoskeleton reorganization,regulation of calcium-mediated signaling,regulation of cell adhesion,regulation of cell proliferation,regulation of cell shape,regulation of cGMP-mediated signaling,regulation of establishment of cell polarity,regulation of inositol trisphosphate biosynthetic process,regulation of macrophage chemotaxis,regulation of nitric oxide biosynthetic process,regulation of N-methyl-D-aspartate selective glutamate receptor activity,regulation of release of sequestered calcium ion into cytosol,regulation of protein ubiquitination involved in ubiquitin-dependent protein catabolic process,response to calcium ion,response to cAMP,response to cocaine,response to drug,response to ethanol,response to glucose,response to hormone,response to hydrogen peroxide,response to hypoxia,response to immobilization stress,response to lithium ion,response to mechanical stimulus,response to osmotic stress,signal complex assembly,sprouting angiogenesis,stress fiber assembly,transmembrane receptor protein tyrosine kinase signaling pathway,tumor necrosis factor-mediated signaling pathway,vascular endothelial growth factor receptor signaling pathway	GlyGly (K)
Scram +TB / scr poly mock	A0A5F8MP98_K1278_M1	Tns3	0.413827	0.413827	0.0964774	0.231982	0.164895	A0A5F8MP98;A0A5F8MPF2;Q5SSZ5	12	A0A5F8MP98_MOUSE;A0A5F8MPF2_MOUSE;TENS3_MOUSE	Tensin-3	36	33.2215	1.33221	Scram +TB	scr poly mock	0.595771	intracellular signal transduction;intracellular signal transduction;cell migration,lung alveolus development,positive regulation of cell proliferation	GlyGly (K)
Scram +TB / scr poly mock	A0A0R4J0I4_K363_M1	Chtf18	0.830628	0.830628	0.096467	0.430457	0.164883	A0A0R4J0I4;E9PVJ3;E9Q2M3;F6YVH6;F6ZBE7;Q8BIW9	12	A0A0R4J0I4_MOUSE;E9PVJ3_MOUSE;E9Q2M3_MOUSE;F6YVH6_MOUSE;F6ZBE7_MOUSE;CTF18_MOUSE	Chromosome transmission fidelity protein 18 homolog;Chromosome transmission fidelity protein 18 homolog;Chromosome transmission fidelity protein 18 homolog;Chromosome transmission fidelity protein 18 homolog (Fragment);Chromosome transmission fidelity protein 18 homolog (Fragment);Chromosome transmission fidelity protein 18 homolog	5	77.846	1.77846	Scram +TB	scr poly mock	0.894956	positive regulation of DNA-directed DNA polymerase activity;;;;;cell development,DNA duplex unwinding,DNA replication,male meiosis,negative regulation of chromosome segregation,positive regulation of DNA-directed DNA polymerase activity,reciprocal meiotic recombination	GlyGly (K)
Scram +TB / scr poly mock	A0A0G2JGL7_K58_M1	Anxa3	1.06977	1.06977	0.0964508	0.607907	0.164869	A0A0G2JDV9;A0A0G2JFB3;A0A0G2JGL7;O35639;Q3TET3	12	A0A0G2JDV9_MOUSE;A0A0G2JFB3_MOUSE;A0A0G2JGL7_MOUSE;ANXA3_MOUSE;Q3TET3_MOUSE	Annexin (Fragment);Annexin A3;Annexin A3 (Fragment);Annexin A3;Annexin	31	109.91	2.0991	Scram +TB	scr poly mock	1.33741	;;;animal organ regeneration,defense response to bacterium,hippocampus development,neutrophil degranulation,phagocytosis,positive regulation of angiogenesis,positive regulation of sequence-specific DNA binding transcription factor activity,positive regulation of DNA metabolic process,positive regulation of endothelial cell migration,response to glucocorticoid,response to growth factor;	GlyGly (K)
Scram +TB / scr poly mock	F6WMJ3_K277_M1	Arhgef6	0.9512	0.9512	0.0964134	0.428709	0.164823	A2AFJ8;F6WMJ3;H3BJ53;H3BKQ0;Q8K4I3	12	A2AFJ8_MOUSE;F6WMJ3_MOUSE;H3BJ53_MOUSE;H3BKQ0_MOUSE;ARHG6_MOUSE	Rho guanine nucleotide exchange factor 6;Rho guanine nucleotide exchange factor 6;Rho guanine nucleotide exchange factor 6 (Fragment);Rho guanine nucleotide exchange factor 6 (Fragment);Rho guanine nucleotide exchange factor 6	35	93.3481	1.93348	Scram +TB	scr poly mock	0.859154	intracellular signal transduction;intracellular signal transduction;intracellular signal transduction;;intracellular signal transduction,lamellipodium assembly	GlyGly (K)
Scram +TB / scr poly mock	A0A1W2P715_K178_M1	Dusp6	0.272974	0.272974	0.0964	0.268237	0.164808	A0A1W2P715;Q9DBB1	12	A0A1W2P715_MOUSE;DUS6_MOUSE	Dual-specificity protein phosphatase 6;Dual specificity protein phosphatase 6	4	20.8296	1.2083	Scram +TB	scr poly mock	0.524463	;cell differentiation,inactivation of MAPK activity,negative regulation of ERK1 and ERK2 cascade,negative regulation of protein phosphorylation,peptidyl-threonine dephosphorylation,peptidyl-tyrosine dephosphorylation,positive regulation of apoptotic process,positive regulation of cell death,protein dephosphorylation,regulation of heart growth,response to drug,response to growth factor,response to nitrosative stress,response to organic cyclic compound	GlyGly (K)
Scram +TB / scr poly mock	Q8CCN1_K252_M1	Nlrp10	0.541388	0.541388	0.0963859	0.441443	0.164802	Q8CCN1	12	NAL10_MOUSE	NACHT, LRR and PYD domains-containing protein 10	10	45.5372	1.45537	Scram +TB	scr poly mock	0.938963	adaptive immune response,defense response to fungus,defense response to Gram-negative bacterium,inflammatory response,innate immune response,positive regulation of defense response to bacterium,positive regulation of inflammatory response,positive regulation of interleukin-1 alpha production,positive regulation of interleukin-6 production,positive regulation of interleukin-8 production,positive regulation of T-helper 17 type immune response,positive regulation of T-helper 1 type immune response	GlyGly (K)
Scram +TB / scr poly mock	A0A0B4J1F5_K743_M1	Tmem131l	-0.771276	0.771276	0.0963878	0.367533	0.164802	A0A0B4J1F5;Q3U3D7	12	A0A0B4J1F5_MOUSE;T131L_MOUSE	Transmembrane protein 131-like	6	-41.4101	0.585899	Scram +TB	scr poly mock	-0.715764	;negative regulation of canonical Wnt signaling pathway,negative regulation of immature T cell proliferation in thymus,Wnt signaling pathway	GlyGly (K)
Scram +TB / scr poly mock	A0A0G2JED4_K213_M1	Sh2b2	1.01061	1.01061	0.0963707	0.618145	0.164787	A0A0G2JDV1;A0A0G2JED4;Q9JID9	12	A0A0G2JDV1_MOUSE;A0A0G2JED4_MOUSE;SH2B2_MOUSE	SH2B adapter protein 2 (Fragment);SH2B adapter protein 2;SH2B adapter protein 2	14	101.477	2.01477	Scram +TB	scr poly mock	1.40848	signal transduction;signal transduction;actin cytoskeleton organization,antigen receptor-mediated signaling pathway,B-1 B cell homeostasis,B cell receptor signaling pathway,brown fat cell differentiation,cytokine-mediated signaling pathway,glucose homeostasis,insulin receptor signaling pathway,intracellular signal transduction,negative regulation of glucose import,nervous system development,regulation of immune response,regulation of metabolic process,regulation of Ras protein signal transduction	GlyGly (K)
Scram +TB / scr poly mock	Q8BGQ7_K846_M1	Aars	0.877262	0.877262	0.0963576	0.516363	0.16478	A0A1Y7VE86;Q8BGQ7	12	A0A1Y7VE86_MOUSE;SYAC_MOUSE	Alanine--tRNA ligase, cytoplasmic (Fragment);Alanine--tRNA ligase, cytoplasmic	71	83.6885	1.83689	Scram +TB	scr poly mock	1.40853	;alanyl-tRNA aminoacylation,cerebellar Purkinje cell layer development,negative regulation of neuron apoptotic process,neuromuscular process,neuromuscular process controlling balance,regulation of cytoplasmic translational fidelity,tRNA modification	GlyGly (K)
Scram +TB / scr poly mock	O35379_K764_M1	Abcc1	0.688528	0.688528	0.0963577	0.341378	0.16478	D3YYJ6;D3YZY1;D3Z407;E9Q1I5;O35379	12	D3YYJ6_MOUSE;D3YZY1_MOUSE;D3Z407_MOUSE;E9Q1I5_MOUSE;MRP1_MOUSE	Multidrug resistance-associated protein 1 (Fragment);Multidrug resistance-associated protein 1 (Fragment);Multidrug resistance-associated protein 1 (Fragment);Multidrug resistance-associated protein 1;Multidrug resistance-associated protein 1	53	61.1639	1.61164	Scram +TB	scr poly mock	0.748929	;;;;cell chemotaxis,cellular response to beta-amyloid,export across plasma membrane,glutathione transmembrane transport,leukotriene transport,plasma membrane long-chain fatty acid transport,negative regulation of cell death,negative regulation of neuron death,phospholipid efflux,phospholipid translocation,positive regulation of cell migration,positive regulation of inflammatory response,response to drug,response to oxidative stress,sphingolipid translocation,transepithelial transport,transmembrane transport,drug transmembrane export,xenobiotic transport	GlyGly (K)
Scram +TB / scr poly mock	A2ACM0_K867_M1	Rptor	-0.725963	0.725963	0.0963535	0.257244	0.164778	A2ACM0;E9PXZ5;F6U5L3;F7B6I3;F7BQS0;F7CN67;Q8K4Q0	12	A2ACM0_MOUSE;E9PXZ5_MOUSE;F6U5L3_MOUSE;F7B6I3_MOUSE;F7BQS0_MOUSE;F7CN67_MOUSE;RPTOR_MOUSE	Regulatory-associated protein of mTOR;Regulatory-associated protein of mTOR;Regulatory-associated protein of mTOR (Fragment);Regulatory-associated protein of mTOR (Fragment);Regulatory-associated protein of mTOR (Fragment);Regulatory-associated protein of mTOR (Fragment);Regulatory-associated protein of mTOR	22	-39.5407	0.604593	Scram +TB	scr poly mock	-0.547651	cellular response to leucine,cellular response to nutrient levels,positive regulation of cell growth,positive regulation of endothelial cell proliferation,positive regulation of G1/S transition of mitotic cell cycle,positive regulation of peptidyl-serine phosphorylation,positive regulation of peptidyl-threonine phosphorylation,positive regulation of protein serine/threonine kinase activity,positive regulation of TOR signaling,positive regulation of transcription from RNA polymerase III promoter,regulation of cell size,TORC1 signaling;TOR signaling;TOR signaling;;TOR signaling;TOR signaling;cellular response to amino acid stimulus,cellular response to leucine,cellular response to nutrient levels,cellular response to starvation,negative regulation of insulin secretion,positive regulation of cell growth,positive regulation of endothelial cell proliferation,positive regulation of G1/S transition of mitotic cell cycle,positive regulation of peptidyl-serine phosphorylation,positive regulation of peptidyl-threonine phosphorylation,positive regulation of protein serine/threonine kinase activity,positive regulation of TOR signaling,positive regulation of transcription from RNA polymerase III promoter,regulation of autophagy,regulation of cell growth,regulation of cell size,regulation of phosphorylation,regulation of protein phosphorylation,TORC1 signaling,TOR signaling	GlyGly (K)
Scram +TB / scr poly mock	P62827_K123_M1	Ran	0.567244	0.567244	0.0963339	0.306611	0.164763	P62827	12	RAN_MOUSE	GTP-binding nuclear protein Ran	20	48.169	1.48169	Scram +TB	scr poly mock	0.703478	actin cytoskeleton organization,cell division,cellular protein complex localization,cellular protein localization,GTP metabolic process,mitotic sister chromatid segregation,positive regulation of protein binding,positive regulation of protein import into nucleus,protein export from nucleus,protein import into nucleus,protein localization to nucleolus,regulation of protein binding,ribosomal large subunit export from nucleus,ribosomal small subunit export from nucleus,ribosomal subunit export from nucleus,snRNA import into nucleus	GlyGly (K)
Scram +TB / scr poly mock	A0A0A0MQD7_K345_M1	Ralgapa2	1.06656	1.06656	0.0963245	0.617426	0.164758	A0A0A0MQD7;A0A2I3BPN8;A3KGS3;F7AI67;F7CGP0	12	A0A0A0MQD7_MOUSE;A0A2I3BPN8_MOUSE;RGPA2_MOUSE;F7AI67_MOUSE;F7CGP0_MOUSE	Ral GTPase-activating protein subunit alpha-2;Ral GTPase-activating protein subunit alpha-2;Ral GTPase-activating protein subunit alpha-2;Ral GTPase-activating protein subunit alpha-2 (Fragment);Ral GTPase-activating protein subunit alpha-2 (Fragment)	10	109.443	2.09443	Scram +TB	scr poly mock	1.35697	regulation of small GTPase mediated signal transduction;regulation of small GTPase mediated signal transduction;activation of GTPase activity,Ral protein signal transduction,regulation of exocyst localization,regulation of protein localization,regulation of small GTPase mediated signal transduction;regulation of small GTPase mediated signal transduction;regulation of small GTPase mediated signal transduction	GlyGly (K)
Scram +TB / scr poly mock	Q793I8_K63_M1	Tifa	0.651463	0.651463	0.0962635	0.331967	0.164695	Q793I8	12	TIFA_MOUSE	TRAF-interacting protein with FHA domain-containing protein A	13	57.076	1.57076	Scram +TB	scr poly mock	0.751704	cytoplasmic pattern recognition receptor signaling pathway,I-kappaB kinase/NF-kappaB signaling,innate immune response,positive regulation of I-kappaB kinase/NF-kappaB signaling,protein homooligomerization	GlyGly (K)
Scram +TB / scr poly mock	P10810_K67_M1	Cd14	1.90303	1.90303	0.0962278	0.644291	0.164655	P10810	12	CD14_MOUSE	Monocyte differentiation antigen CD14	13	273.998	3.73998	Scram +TB	scr poly mock	1.34266	cellular response to diacyl bacterial lipopeptide,cellular response to lipopolysaccharide,cellular response to lipoteichoic acid,cellular response to molecule of bacterial origin,cellular response to triacyl bacterial lipopeptide,inflammatory response,innate immune response,lipopolysaccharide-mediated signaling pathway,positive regulation of cytokine secretion,positive regulation of endocytosis,positive regulation of interferon-gamma production,positive regulation of interleukin-8 production,positive regulation of NIK/NF-kappaB signaling,positive regulation of tumor necrosis factor production,positive regulation of type I interferon production,receptor-mediated endocytosis,response to bacterium,response to electrical stimulus,response to ethanol,response to heat,response to magnesium ion,response to molecule of bacterial origin,response to tumor necrosis factor,toll-like receptor 4 signaling pathway	GlyGly (K)
Scram +TB / scr poly mock	Q99J64_K28_M1	Rbm43	0.323127	0.323127	0.0961863	0.3211	0.164632	Q99J64	12	RBM43_MOUSE	RNA-binding protein 43	14	25.1039	1.25104	Scram +TB	scr poly mock	0.915956		GlyGly (K)
Scram +TB / scr poly mock	Q6PGC1_K1199_M1	Dhx29	0.269111	0.269111	0.096187	0.185229	0.164632	Q6PGC1;Q8BN72	12	DHX29_MOUSE;Q8BN72_MOUSE	ATP-dependent RNA helicase DHX29	24	20.5065	1.20507	Scram +TB	scr poly mock	0.38543	formation of translation preinitiation complex,positive regulation of translational initiation,ribosome assembly;	GlyGly (K)
Scram +TB / scr poly mock	Q8R3I9_K147_M1	B3gnt8	-1.11631	1.11631	0.0961668	0.467514	0.164618	A0A0U1RPU4;Q8R3I9	12	A0A0U1RPU4_MOUSE;B3GN8_MOUSE	Hexosyltransferase (Fragment);UDP-GlcNAc:betaGal beta-1,3-N-acetylglucosaminyltransferase 8	7	-53.8727	0.461273	Scram +TB	scr poly mock	-0.896845	protein glycosylation;poly-N-acetyllactosamine biosynthetic process,protein glycosylation	GlyGly (K)
Scram +TB / scr poly mock	Q9R1X5_K1308_M1	Abcc5	2.08623	2.08623	0.0961602	0.890631	0.164614	A0A338P7E4;F8WJ10;Q6P8Q2;Q9R1X5	12	A0A338P7E4_MOUSE;F8WJ10_MOUSE;Q6P8Q2_MOUSE;MRP5_MOUSE	Multidrug resistance-associated protein 5 (Fragment);Multidrug resistance-associated protein 5 (Fragment);ATP-binding cassette, sub-family C (CFTR/MRP), member 5;Multidrug resistance-associated protein 5	28	324.638	4.24638	Scram +TB	scr poly mock	1.85077	;;;export across plasma membrane,transmembrane transport,xenobiotic transport	GlyGly (K)
Scram +TB / scr poly mock	A0A494BAW4_K153_M1	Incenp	-0.0817354	0.0817354	0.0961376	0.193438	0.164608	A0A494B9T7;A0A494BAE6;A0A494BAW4;Q9WU62	12	A0A494B9T7_MOUSE;A0A494BAE6_MOUSE;A0A494BAW4_MOUSE;INCE_MOUSE	Inner centromere protein (Fragment);Inner centromere protein (Fragment);Inner centromere protein (Fragment);Inner centromere protein	5	-5.50797	0.94492	Scram +TB	scr poly mock	-0.406809	mitotic sister chromatid segregation,regulation of mitotic cytokinesis;;mitotic sister chromatid segregation,regulation of mitotic cytokinesis;chromosome segregation,histone phosphorylation,meiotic chromosome condensation,meiotic spindle midzone assembly,metaphase plate congression,mitotic cytokinesis,mitotic sister chromatid segregation,positive regulation of protein serine/threonine kinase activity,regulation of mitotic cytokinesis	GlyGly (K)
Scram +TB / scr poly mock	F6UND7_K420_M1	Hck	0.894512	0.894512	0.0960893	0.519826	0.164561	F6UND7;P08103	12	F6UND7_MOUSE;HCK_MOUSE	Tyrosine-protein kinase;Tyrosine-protein kinase HCK	27	85.8981	1.85898	Scram +TB	scr poly mock	1.3965	;cell differentiation,defense response to Gram-positive bacterium,exocytosis,inflammatory response,innate immune response,negative regulation of apoptotic process,peptidyl-tyrosine autophosphorylation,peptidyl-tyrosine phosphorylation,phagocytosis,positive regulation of actin cytoskeleton reorganization,positive regulation of cell proliferation,protein autophosphorylation,regulation of cell proliferation,regulation of cell shape,regulation of sequence-specific DNA binding transcription factor activity,regulation of phagocytosis,regulation of podosome assembly,transmembrane receptor protein tyrosine kinase signaling pathway	GlyGly (K)
Scram +TB / scr poly mock	A2AM78_K170_M1	Pink1	-1.1459	1.1459	0.0960733	0.359291	0.164543	A2AM76;A2AM78;Q99MQ3	12	A2AM76_MOUSE;A2AM78_MOUSE;PINK1_MOUSE	Serine/threonine-protein kinase PINK1, mitochondrial;Serine/threonine-protein kinase PINK1, mitochondrial;Serine/threonine-protein kinase PINK1, mitochondrial	7	-54.8093	0.451907	Scram +TB	scr poly mock	-0.712054	;mitophagy;mitophagy,cellular response to hydrogen sulfide,cellular response to hypoxia,cellular response to oxidative stress,cellular response to toxic substance,establishment of protein localization to mitochondrion,intracellular signal transduction,maintenance of protein location in mitochondrion,mitochondrion organization,mitochondrion to lysosome transport,negative regulation of apoptotic process,negative regulation of autophagosome assembly,negative regulation of mitophagy,negative regulation of gene expression,negative regulation of hydrogen peroxide-induced neuron intrinsic apoptotic signaling pathway,negative regulation of hypoxia-induced intrinsic apoptotic signaling pathway,negative regulation of intrinsic apoptotic signaling pathway,negative regulation of intrinsic apoptotic signaling pathway in response to hydrogen peroxide,negative regulation of macroautophagy,negative regulation of mitochondrial fission,negative regulation of neuron apoptotic process,negative regulation of neuron death,negative regulation of oxidative stress-induced cell death,negative regulation of reactive oxygen species metabolic process,peptidyl-serine autophosphorylation,peptidyl-serine phosphorylation,positive regulation of mitophagy in response to mitochondrial depolarization,positive regulation of catecholamine secretion,positive regulation of cristae formation,positive regulation of sequence-specific DNA binding transcription factor activity,positive regulation of dopamine secretion,positive regulation of histone deacetylase activity,positive regulation of I-kappaB kinase/NF-kappaB signaling,positive regulation of macroautophagy,positive regulation of mitochondrial electron transport, NADH to ubiquinone,positive regulation of mitochondrial fission,mitophagy in response to mitochondrial depolarization,positive regulation of NMDA glutamate receptor activity,positive regulation of peptidyl-serine phosphorylation,positive regulation of protein dephosphorylation,positive regulation of protein phosphorylation,positive regulation of release of cytochrome c from mitochondria,positive regulation of synaptic transmission, dopaminergic,positive regulation of translation,protein phosphorylation,protein stabilization,protein ubiquitination,regulation of apoptotic process,regulation of cellular response to oxidative stress,regulation of hydrogen peroxide metabolic process,regulation of mitochondrial membrane potential,regulation of mitochondrion organization,regulation of neuron apoptotic process,regulation of oxidative phosphorylation,regulation of protein complex assembly,regulation of protein targeting to mitochondrion,regulation of protein ubiquitination,regulation of reactive oxygen species metabolic process,respiratory electron transport chain,response to ischemia,response to oxidative stress	GlyGly (K)
Scram +TB / scr poly mock	Q8VDN2_K508_M1	Atp1a1	-1.15339	1.15339	0.0960694	0.437736	0.164541	Q8VDN2	12	AT1A1_MOUSE	Sodium/potassium-transporting ATPase subunit alpha-1	70	-55.0434	0.449566	Scram +TB	scr poly mock	-1.07598	cellular potassium ion homeostasis,cellular response to mechanical stimulus,cellular response to steroid hormone stimulus,cellular sodium ion homeostasis,membrane hyperpolarization,membrane repolarization,negative regulation of glucocorticoid biosynthetic process,negative regulation of heart contraction,positive regulation of heart contraction,positive regulation of striated muscle contraction,potassium ion import across plasma membrane,potassium ion transport,hydrogen ion transmembrane transport,regulation of blood pressure,regulation of cardiac muscle cell contraction,regulation of sodium ion transport,regulation of the force of heart contraction,response to drug,sodium ion export from cell,sodium ion transport,transmembrane transport	GlyGly (K)
Scram +TB / scr poly mock	A0A0R4J0W6_K151_M1	Lrrc40	0.55946	0.55946	0.0960601	0.297966	0.164526	A0A0G2JGC9;A0A0R4J0W6;D6RFC5;D6RHB1;F6RDA7;F6RGS7;Q9CRC8	12	A0A0G2JGC9_MOUSE;A0A0R4J0W6_MOUSE;D6RFC5_MOUSE;D6RHB1_MOUSE;F6RDA7_MOUSE;F6RGS7_MOUSE;LRC40_MOUSE	Leucine-rich repeat-containing protein 40 (Fragment);Leucine-rich repeat-containing protein 40;Leucine-rich repeat-containing protein 40;Leucine-rich repeat-containing protein 40;Leucine-rich repeat-containing protein 40 (Fragment);Leucine-rich repeat-containing protein 40 (Fragment);Leucine-rich repeat-containing protein 40	7	47.3718	1.47372	Scram +TB	scr poly mock	0.735961	;;;;;;signal transduction	GlyGly (K)
Scram +TB / scr poly mock	F8WIT2_K456_M1	Anxa6	0.406967	0.406967	0.0960308	0.267549	0.164501	F8WIT2;P14824	12	F8WIT2_MOUSE;ANXA6_MOUSE	Annexin;Annexin A6	43	32.5895	1.3259	Scram +TB	scr poly mock	0.65075	;apoptotic signaling pathway,calcium ion transport,growth plate cartilage chondrocyte differentiation,ion transmembrane transport,mitochondrial calcium ion homeostasis,negative regulation of sequestering of calcium ion,neural crest cell migration,plasma membrane repair,regulation of muscle contraction	GlyGly (K)
Scram +TB / scr poly mock	Q61510_K392_M1	Trim25	1.80792	1.80792	0.0960155	0.899499	0.164491	Q5SU71;Q5SU72;Q61510	12	Q5SU71_MOUSE;Q5SU72_MOUSE;TRI25_MOUSE	E3 ubiquitin/ISG15 ligase TRIM25	52	250.136	3.50136	Scram +TB	scr poly mock	1.95125	;;cellular response to leukemia inhibitory factor,defense response to virus,innate immune response,negative regulation of viral entry into host cell,negative regulation of viral release from host cell,positive regulation of sequence-specific DNA binding transcription factor activity,positive regulation of I-kappaB kinase/NF-kappaB signaling,positive regulation of NF-kappaB transcription factor activity,protein monoubiquitination,regulation of viral entry into host cell,regulation of viral release from host cell,response to estrogen,response to vitamin D,ER-associated ubiquitin-dependent protein catabolic process,ubiquitin-dependent protein catabolic process	GlyGly (K)
Scram +TB / scr poly mock	A0A0R4J015_K391_M1	Abcc3	0.466929	0.466929	0.0960164	0.463472	0.164491	A0A0R4J015;B2RX12;J3QML2	12	A0A0R4J015_MOUSE;MRP3_MOUSE;J3QML2_MOUSE	Canalicular multispecific organic anion transporter 2	26	38.2164	1.38216	Scram +TB	scr poly mock	0.932508	drug transmembrane transport;anion transmembrane transport,canalicular bile acid transport,drug transmembrane transport,transmembrane transport,xenobiotic transport;	GlyGly (K)
Scram +TB / scr poly mock	P97494_K182_M1	Gclc	1.47898	1.47898	0.0960075	0.653059	0.164487	P97494	12	GSH1_MOUSE	Glutamate--cysteine ligase catalytic subunit	19	178.752	2.78752	Scram +TB	scr poly mock	1.46142	aging,cell redox homeostasis,cellular response to fibroblast growth factor stimulus,cellular response to follicle-stimulating hormone stimulus,cellular response to glucose stimulus,cellular response to hepatocyte growth factor stimulus,cellular response to insulin stimulus,cellular response to mechanical stimulus,cellular response to thyroxine stimulus,cysteine metabolic process,glutamate metabolic process,glutathione biosynthetic process,glutathione metabolic process,L-ascorbic acid metabolic process,negative regulation of apoptotic process,negative regulation of extrinsic apoptotic signaling pathway,negative regulation of hepatic stellate cell activation,negative regulation of mitochondrial outer membrane permeabilization involved in apoptotic signaling pathway,negative regulation of neuron apoptotic process,negative regulation of protein ubiquitination,negative regulation of transcription, DNA-templated,positive regulation of proteasomal ubiquitin-dependent protein catabolic process,regulation of blood vessel diameter,regulation of mitochondrial depolarization,response to activity,response to arsenic-containing substance,response to cadmium ion,response to heat,response to hormone,response to human chorionic gonadotropin,response to interleukin-1,response to nitrosative stress,response to nutrient,response to oxidative stress,response to xenobiotic stimulus	GlyGly (K)
Scram +TB / scr poly mock	Q3U487_K597_M1	Hectd3	-0.109786	0.109786	0.0959981	0.141066	0.164487	Q3U487	12	HECD3_MOUSE	E3 ubiquitin-protein ligase HECTD3	26	-7.32744	0.926726	Scram +TB	scr poly mock	-0.290972	proteasome-mediated ubiquitin-dependent protein catabolic process	GlyGly (K)
Scram +TB / scr poly mock	D3Z4L9_K348_M1	Tnfaip2	1.5657	1.5657	0.0959851	0.825419	0.164482	D3Z4L9;G3UWJ7;G3UX17;G3UXC6;G3UXS6;G3XA62;Q61333	12	D3Z4L9_MOUSE;G3UWJ7_MOUSE;G3UX17_MOUSE;G3UXC6_MOUSE;G3UXS6_MOUSE;G3XA62_MOUSE;TNAP2_MOUSE	Tumor necrosis factor alpha-induced protein 2;Tumor necrosis factor alpha-induced protein 2 (Fragment);Tumor necrosis factor alpha-induced protein 2 (Fragment);Tumor necrosis factor alpha-induced protein 2;Tumor necrosis factor alpha-induced protein 2 (Fragment);Tumor necrosis factor alpha-induced protein 2 (Fragment);Tumor necrosis factor alpha-induced protein 2	24	196.021	2.96021	Scram +TB	scr poly mock	1.83544	exocytosis;exocytosis;;exocytosis;;exocytosis;angiogenesis,cell differentiation,exocyst localization,exocytosis	GlyGly (K)
Scram +TB / scr poly mock	Q8C7V3_K472_M1	Utp15	-1.19444	1.19444	0.0959708	0.486968	0.16446	Q8C7V3	12	UTP15_MOUSE	U3 small nucleolar RNA-associated protein 15 homolog	9	-56.3044	0.436956	Scram +TB	scr poly mock	-0.922123	positive regulation of rRNA processing,positive regulation of transcription from RNA polymerase I promoter,rRNA processing	GlyGly (K)
Scram +TB / scr poly mock	D6RHN2_K52_M1	Selenbp1	0.871617	0.871617	0.0959549	0.500307	0.164447	D6RHN2;P17563	12	D6RHN2_MOUSE;SBP1_MOUSE	Methanethiol oxidase	27	82.9712	1.82971	Scram +TB	scr poly mock	1.10451	;brown fat cell differentiation,protein transport	GlyGly (K)
Scram +TB / scr poly mock	D3Z7C5_K344_M1	Skil	0.670587	0.670587	0.0959292	0.410006	0.164429	D3YYG2;D3Z7C5;Q60665	12	D3YYG2_MOUSE;D3Z7C5_MOUSE;SKIL_MOUSE	Ski-like protein (Fragment);Ski-like protein;Ski-like protein	5	59.172	1.59172	Scram +TB	scr poly mock	0.858408	negative regulation of transcription from RNA polymerase II promoter,negative regulation of transforming growth factor beta receptor signaling pathway;negative regulation of transcription from RNA polymerase II promoter,negative regulation of transforming growth factor beta receptor signaling pathway;blastocyst formation,cell cycle arrest,lens fiber cell differentiation,lymphocyte homeostasis,negative regulation of BMP signaling pathway,negative regulation of cell differentiation,negative regulation of transcription from RNA polymerase II promoter,negative regulation of transforming growth factor beta receptor signaling pathway,positive regulation of axonogenesis,positive regulation of extrinsic apoptotic signaling pathway via death domain receptors,positive regulation of intrinsic apoptotic signaling pathway in response to DNA damage,response to cytokine,response to growth factor,skeletal muscle tissue development,spermatogenesis,transforming growth factor beta receptor signaling pathway	GlyGly (K)
Scram +TB / scr poly mock	Q8VEG4_K125_M1	Exd2	0.451296	0.451296	0.0959264	0.323245	0.164425	A0A1W2P7Q1;A0A1W2P895;Q8VEG4	12	A0A1W2P7Q1_MOUSE;A0A1W2P895_MOUSE;EXD2_MOUSE	Exonuclease 3'-5' domain-containing protein 2 (Fragment);Exonuclease 3'-5' domain-containing protein 2 (Fragment);Exonuclease 3'-5' domain-containing protein 2	5	36.7268	1.36727	Scram +TB	scr poly mock	0.627364	;;DNA double-strand break processing,double-strand break repair,double-strand break repair via homologous recombination,nucleic acid phosphodiester bond hydrolysis,replication fork processing	GlyGly (K)
Scram +TB / scr poly mock	A0A1W2P701_K77_M1	Snx6	2.28677	2.28677	0.0959023	0.940276	0.164424	A0A1W2P6Y0;A0A1W2P701;Q6P8X1	12	A0A1W2P6Y0_MOUSE;A0A1W2P701_MOUSE;SNX6_MOUSE	Sorting nexin-6	29	387.962	4.87962	Scram +TB	scr poly mock	2.02247	intracellular protein transport;intracellular protein transport;cellular response to beta-amyloid,cellular response to epidermal growth factor stimulus,intracellular protein transport,negative regulation of neuron apoptotic process,negative regulation of transcription, DNA-templated,negative regulation of transforming growth factor beta receptor signaling pathway,retrograde transport, endosome to Golgi	GlyGly (K)
Scram +TB / scr poly mock	Q9Z0I6_K40_M1	Slfn2	1.215	1.215	0.0959172	0.633307	0.164424	Q9Z0I6	12	Q9Z0I6_MOUSE	Schlafen 2	23	132.141	2.32141	Scram +TB	scr poly mock	1.35936	negative regulation of cell proliferation,response to bacterium	GlyGly (K)
Scram +TB / scr poly mock	B8JK32_K387_M1	Hnrnpm	0.857102	0.857102	0.0959077	0.459677	0.164424	A0A3Q4EH91;A0A3Q4L2X3;B8JK32;B8JK33;F6W322;F7C9U3;Q9D0E1	12	A0A3Q4EH91_MOUSE;A0A3Q4L2X3_MOUSE;B8JK32_MOUSE;B8JK33_MOUSE;F6W322_MOUSE;F7C9U3_MOUSE;HNRPM_MOUSE	Heterogeneous nuclear ribonucleoprotein M (Fragment);Heterogeneous nuclear ribonucleoprotein M (Fragment);Heterogeneous nuclear ribonucleoprotein M;Heterogeneous nuclear ribonucleoprotein M;Heterogeneous nuclear ribonucleoprotein M (Fragment);Heterogeneous nuclear ribonucleoprotein M (Fragment);Heterogeneous nuclear ribonucleoprotein M	28	81.1396	1.8114	Scram +TB	scr poly mock	1.0477	mRNA splicing, via spliceosome;mRNA splicing, via spliceosome;mRNA splicing, via spliceosome;mRNA splicing, via spliceosome;mRNA splicing, via spliceosome;;alternative mRNA splicing, via spliceosome,positive regulation of protein import,positive regulation of protein localization to nucleus,regulation of mRNA stability involved in response to oxidative stress	GlyGly (K)
Scram +TB / scr poly mock	A0A087WQ86_K425_M1	Dock10	0.798773	0.798773	0.0959116	0.452142	0.164424	A0A087WQ86;A0A087WQA1;A0A087WRP5;A0A087WS26;A0A0R4J2B7;E9QM99;Q8BLX9;Q8BZN6	12	A0A087WQ86_MOUSE;A0A087WQA1_MOUSE;A0A087WRP5_MOUSE;A0A087WS26_MOUSE;A0A0R4J2B7_MOUSE;E9QM99_MOUSE;Q8BLX9_MOUSE;DOC10_MOUSE	Dedicator of cytokinesis protein 10;Dedicator of cytokinesis protein 10 (Fragment);Dedicator of cytokinesis protein 10;Dedicator of cytokinesis protein 10 (Fragment);Dedicator of cytokinesis protein 10 (Fragment);Dedicator of cytokinesis protein 10;Dedicator of cytokinesis protein 10 (Fragment);Dedicator of cytokinesis protein 10	98	73.9621	1.73962	Scram +TB	scr poly mock	0.905445	small GTPase mediated signal transduction;small GTPase mediated signal transduction;small GTPase mediated signal transduction;small GTPase mediated signal transduction;small GTPase mediated signal transduction;small GTPase mediated signal transduction;small GTPase mediated signal transduction;B cell homeostasis,dendritic spine morphogenesis,marginal zone B cell differentiation,positive regulation of GTPase activity,regulation of cell migration,small GTPase mediated signal transduction	GlyGly (K)
Scram +TB / scr poly mock	E9Q5F6_K29_M2	Ubc	-0.671003	0.671003	0.0959244	0.280554	0.164424	E9Q5F6;P0CG50	12	E9Q5F6_MOUSE;UBC_MOUSE	Polyubiquitin-C (Fragment);Polyubiquitin-C	28	-37.193	0.62807	Scram +TB	scr poly mock	-0.620706	;modification-dependent protein catabolic process,protein ubiquitination	GlyGly (K)
Scram +TB / scr poly mock	D3YU17_K470_M1	Ncln	-1.0805	1.0805	0.0959185	0.438368	0.164424	D3YU17;F6S731;Q8VCM8	12	D3YU17_MOUSE;F6S731_MOUSE;NCLN_MOUSE	Nicalin;Nicalin (Fragment);Nicalin	14	-52.7135	0.472865	Scram +TB	scr poly mock	-0.856989	regulation of signal transduction;regulation of signal transduction;protein stabilization,regulation of protein complex stability,regulation of protein complex assembly,regulation of signal transduction	GlyGly (K)
Scram +TB / scr poly mock	P60766_K166_M2	Cdc42	-1.94317	1.94317	0.0959091	0.772003	0.164424	P60766	12	CDC42_MOUSE	Cell division control protein 42 homolog	26	-73.9956	0.260044	Scram +TB	scr poly mock	-1.76905	actin filament branching,actin filament organization,adherens junction organization,cardiac conduction system development,Cdc42 protein signal transduction,cell-cell adhesion,cell junction assembly,cell migration,cell projection assembly,cellular protein localization,cellular response to interferon-gamma,dendritic cell migration,dendritic spine morphogenesis,endocytosis,endosomal transport,establishment of epithelial cell apical/basal polarity,establishment of Golgi localization,establishment or maintenance of apical/basal cell polarity,establishment or maintenance of cell polarity,filopodium assembly,Golgi organization,heart contraction,integrin-mediated signaling pathway,modification of synaptic structure,negative regulation of protein complex assembly,neuron fate determination,neuropilin signaling pathway,nuclear migration,nucleus localization,organelle transport along microtubule,phagocytosis, engulfment,positive regulation of actin cytoskeleton reorganization,positive regulation of catalytic activity,positive regulation of cell growth,positive regulation of cytokinesis,positive regulation of DNA replication,positive regulation of epithelial cell proliferation involved in lung morphogenesis,positive regulation of filopodium assembly,positive regulation of intracellular protein transport,positive regulation of JNK cascade,positive regulation of lamellipodium assembly,positive regulation of MAPK cascade,positive regulation of neuron apoptotic process,positive regulation of phosphatidylinositol 3-kinase activity,positive regulation of pinocytosis,positive regulation of pseudopodium assembly,positive regulation of stress fiber assembly,positive regulation of substrate adhesion-dependent cell spreading,positive regulation of synapse structural plasticity,regulation of attachment of spindle microtubules to kinetochore,regulation of filopodium assembly,regulation of mitotic nuclear division,regulation of modification of postsynaptic structure,regulation of protein binding,Rho protein signal transduction,sprouting angiogenesis,submandibular salivary gland formation,viral RNA genome replication	GlyGly (K)
Scram +TB / scr poly mock	A3KG38_K258_M1	Ikbkg	0.885774	0.885774	0.09589	0.508382	0.164422	A3KG37;A3KG38;A3KG39;A3KG40;A3KG41;A3KG44;D3YYY3;E9Q2Y3;O88522;Q7TSS3;Q8VC91	12	A3KG37_MOUSE;A3KG38_MOUSE;A3KG39_MOUSE;A3KG40_MOUSE;A3KG41_MOUSE;A3KG44_MOUSE;D3YYY3_MOUSE;E9Q2Y3_MOUSE;NEMO_MOUSE;Q7TSS3_MOUSE;Q8VC91_MOUSE	NF-kappa-B essential modulator (Fragment);NF-kappa-B essential modulator (Fragment);NF-kappa-B essential modulator (Fragment);NF-kappa-B essential modulator (Fragment);NF-kappa-B essential modulator (Fragment);NF-kappa-B essential modulator (Fragment);NF-kappa-B essential modulator (Fragment);NF-kappa-B essential modulator;NF-kappa-B essential modulator;Inhibitor of kappaB kinase gamma;Ikbkg protein	9	84.7756	1.84776	Scram +TB	scr poly mock	1.17358	;;;;;;;;activation of NF-kappaB-inducing kinase activity,anoikis,B cell homeostasis,cellular response to DNA damage stimulus,establishment of vesicle localization,negative regulation of endoplasmic reticulum stress-induced intrinsic apoptotic signaling pathway,positive regulation of gene expression,positive regulation of I-kappaB kinase/NF-kappaB signaling,positive regulation of macroautophagy,positive regulation of NF-kappaB transcription factor activity,positive regulation of transcription from RNA polymerase II promoter,macromolecular complex assembly,regulation of I-kappaB kinase/NF-kappaB signaling;cellular response to DNA damage stimulus,establishment of vesicle localization,positive regulation of I-kappaB kinase/NF-kappaB signaling,positive regulation of NF-kappaB transcription factor activity,positive regulation of transcription from RNA polymerase II promoter,macromolecular complex assembly;	GlyGly (K)
Scram +TB / scr poly mock	Q9DAX9_K522_M1	Appbp2	-0.333459	0.333459	0.0958834	0.109172	0.164422	Q9DAX9	12	APBP2_MOUSE	Amyloid protein-binding protein 2	13	-20.6369	0.793631	Scram +TB	scr poly mock	-0.214344	intracellular protein transport,intracellular transport	GlyGly (K)
Scram +TB / scr poly mock	A2ANX3_K441_M1	Atp8b4	-1.22586	1.22586	0.0958689	0.40765	0.16441	A2ANX2;A2ANX3;F2Z411	12	A2ANX2_MOUSE;A2ANX3_MOUSE;F2Z411_MOUSE	Phospholipid-transporting ATPase (Fragment);Phospholipid-transporting ATPase;Phospholipid-transporting ATPase	32	-57.2457	0.427543	Scram +TB	scr poly mock	-0.846998	Golgi organization,phospholipid translocation;Golgi organization,phospholipid translocation;Golgi organization,phospholipid translocation	GlyGly (K)
Scram +TB / scr poly mock	A2AN08_K3742_M1	Ubr4	0.708589	0.708589	0.0958622	0.40918	0.164409	A2AN08;F6SSP6;Z4YLP1;Z4YMA7	12	UBR4_MOUSE;F6SSP6_MOUSE;Z4YLP1_MOUSE;Z4YMA7_MOUSE	E3 ubiquitin-protein ligase UBR4;E3 ubiquitin-protein ligase UBR4 (Fragment);E3 ubiquitin-protein ligase UBR4 (Fragment);E3 ubiquitin-protein ligase UBR4 (Fragment)	158	63.4205	1.6342	Scram +TB	scr poly mock	0.961235	ubiquitin-dependent protein catabolic process;protein ubiquitination;;	GlyGly (K)
Scram +TB / scr poly mock	A0A0G2JED4_K117_M1	Sh2b2	1.03944	1.03944	0.0958567	0.558634	0.164409	A0A0G2JDV1;A0A0G2JED4;Q9JID9	12	A0A0G2JDV1_MOUSE;A0A0G2JED4_MOUSE;SH2B2_MOUSE	SH2B adapter protein 2 (Fragment);SH2B adapter protein 2;SH2B adapter protein 2	14	105.544	2.05544	Scram +TB	scr poly mock	1.24756	signal transduction;signal transduction;actin cytoskeleton organization,antigen receptor-mediated signaling pathway,B-1 B cell homeostasis,B cell receptor signaling pathway,brown fat cell differentiation,cytokine-mediated signaling pathway,glucose homeostasis,insulin receptor signaling pathway,intracellular signal transduction,negative regulation of glucose import,nervous system development,regulation of immune response,regulation of metabolic process,regulation of Ras protein signal transduction	GlyGly (K)
Scram +TB / scr poly mock	Q8BGB2_K374_M1	Ttc7a	-1.06049	1.06049	0.0958529	0.646754	0.164409	Q8BGB2	12	TTC7A_MOUSE	Tetratricopeptide repeat protein 7A	12	-52.053	0.47947	Scram +TB	scr poly mock	-1.3743	cellular iron ion homeostasis,hemopoiesis,phosphatidylinositol phosphorylation,protein localization to plasma membrane	GlyGly (K)
Scram +TB / scr poly mock	D3Z0F5_K199_M1	Cops6	-0.637601	0.637601	0.0958483	0.234019	0.164407	D3Z0F5;F6QK86;O88545	12	D3Z0F5_MOUSE;F6QK86_MOUSE;CSN6_MOUSE	COP9 signalosome complex subunit 6;COP9 signalosome complex subunit 6 (Fragment);COP9 signalosome complex subunit 6	12	-35.7219	0.642781	Scram +TB	scr poly mock	-0.485428	protein deneddylation;;protein deneddylation	GlyGly (K)
Scram +TB / scr poly mock	O88878_K200_M1	Zfand5	1.43431	1.43431	0.0958352	0.705037	0.164401	D6RFT9;O88878	12	D6RFT9_MOUSE;ZFAN5_MOUSE	AN1-type zinc finger protein 5	9	170.254	2.70254	Scram +TB	scr poly mock	1.43922	;face development,fibroblast migration,in utero embryonic development,platelet-derived growth factor receptor signaling pathway,respiratory system process,skeletal system morphogenesis,smooth muscle tissue development,vasculature development	GlyGly (K)
Scram +TB / scr poly mock	Q9QUJ7_K223_M1	Acsl4	0.971939	0.971939	0.0958207	0.599761	0.164387	Q9QUJ7	12	ACSL4_MOUSE	Long-chain-fatty-acid--CoA ligase 4	56	96.1475	1.96147	Scram +TB	scr poly mock	1.30013	dendritic spine development,embryonic process involved in female pregnancy,fatty acid metabolic process,fatty acid transport,lipid biosynthetic process,lipid metabolic process,long-chain fatty acid metabolic process,long-chain fatty-acyl-CoA biosynthetic process,long-chain fatty-acyl-CoA metabolic process,negative regulation of prostaglandin secretion,neuron differentiation,positive regulation of cell growth,positive regulation of insulin secretion,regulation of fatty acid metabolic process,response to interleukin-15,response to nutrient,triglyceride biosynthetic process	GlyGly (K)
Scram +TB / scr poly mock	P14901_K177_M2	Hmox1	0.920437	0.920437	0.0957869	0.484284	0.164348	P14901	12	HMOX1_MOUSE	Heme oxygenase 1	24	89.2688	1.89269	Scram +TB	scr poly mock	1.14309	angiogenesis,cell death,cellular iron ion homeostasis,cellular response to arsenic-containing substance,cellular response to cadmium ion,cellular response to cisplatin,cellular response to heat,cellular response to hypoxia,cellular response to nutrient,erythrocyte homeostasis,heme catabolic process,heme metabolic process,heme oxidation,intracellular signal transduction,intrinsic apoptotic signaling pathway in response to DNA damage,iron ion homeostasis,liver regeneration,negative regulation of cell proliferation,negative regulation of DNA binding,negative regulation of sequence-specific DNA binding transcription factor activity,negative regulation of epithelial cell apoptotic process,negative regulation of extrinsic apoptotic signaling pathway via death domain receptors,negative regulation of macroautophagy,negative regulation of mast cell cytokine production,negative regulation of mast cell degranulation,negative regulation of muscle cell apoptotic process,negative regulation of neuron apoptotic process,negative regulation of smooth muscle cell proliferation,negative regulation of vascular smooth muscle cell proliferation,positive regulation of angiogenesis,positive regulation of apoptotic process,positive regulation of blood vessel endothelial cell proliferation involved in sprouting angiogenesis,positive regulation of cell migration involved in sprouting angiogenesis,positive regulation of macroautophagy,positive regulation of smooth muscle cell proliferation,regulation of blood pressure,regulation of sequence-specific DNA binding transcription factor activity,regulation of transcription from RNA polymerase II promoter in response to iron,regulation of transcription from RNA polymerase II promoter in response to oxidative stress,response to drug,response to estrogen,response to hydrogen peroxide,response to hypoxia,response to nicotine,response to oxidative stress,small GTPase mediated signal transduction,wound healing involved in inflammatory response	GlyGly (K)
Scram +TB / scr poly mock	F6ZHD8_K162_M1	Gbe1	0.924959	0.924959	0.0957649	0.550792	0.164331	F6ZHD8;G3UW30;Q9D6Y9	12	F6ZHD8_MOUSE;G3UW30_MOUSE;GLGB_MOUSE	1,4-alpha-glucan-branching enzyme;1,4-alpha-glucan-branching enzyme;1,4-alpha-glucan-branching enzyme	27	89.863	1.89863	Scram +TB	scr poly mock	1.13748	glycogen biosynthetic process;glycogen biosynthetic process;carbohydrate metabolic process,glycogen biosynthetic process,negative regulation of neuron apoptotic process	GlyGly (K)
Scram +TB / scr poly mock	A0A1B0GT40_K168_M1	Msra	0.211919	0.211919	0.0957213	0.200855	0.164308	A0A1B0GT40;Q9D6Y7	12	A0A1B0GT40_MOUSE;MSRA_MOUSE	Mitochondrial peptide methionine sulfoxide reductase	11	15.8228	1.15823	Scram +TB	scr poly mock	0.409606	;aging,cellular response to oxidative stress	GlyGly (K)
Scram +TB / scr poly mock	F6UP77_K413_M1	Amdhd2	1.07197	1.07197	0.0957105	0.631985	0.164305	F6UP77;F7CUP3;Q8JZV7	12	F6UP77_MOUSE;F7CUP3_MOUSE;NAGA_MOUSE	N-acetylglucosamine-6-phosphate deacetylase	13	110.23	2.1023	Scram +TB	scr poly mock	1.38205	carbohydrate metabolic process,N-acetylglucosamine metabolic process,N-acetylneuraminate catabolic process;carbohydrate metabolic process,N-acetylglucosamine metabolic process,N-acetylneuraminate catabolic process;carbohydrate metabolic process,N-acetylglucosamine catabolic process,N-acetylneuraminate catabolic process	GlyGly (K)
Scram +TB / scr poly mock	P97765_K78_M1	Wbp2	0.0565558	0.0565558	0.0956837	0.302109	0.164277	P97765	12	WBP2_MOUSE	WW domain-binding protein 2	9	3.998	1.03998	Scram +TB	scr poly mock	0.637895	cellular response to estrogen stimulus,establishment of protein localization,positive regulation of gene expression, epigenetic,positive regulation of histone H3-K14 acetylation,positive regulation of intracellular estrogen receptor signaling pathway,positive regulation of transcription, DNA-templated,positive regulation of transcription from RNA polymerase II promoter,progesterone receptor signaling pathway,response to estrogen,response to progesterone	GlyGly (K)
Scram +TB / scr poly mock	Q78PG9_K76_M1	Ccdc25	1.42758	1.42758	0.0956625	0.429725	0.16427	Q78PG9	12	CCD25_MOUSE	Coiled-coil domain-containing protein 25	6	168.995	2.68995	Scram +TB	scr poly mock	0.879619		GlyGly (K)
Scram +TB / scr poly mock	F7AMS7_K857_M1	Mink1	1.34761	1.34761	0.0956651	0.403851	0.16427	F7AMS7;G3X9G2;J3QM71;J3QP32;Q5SXG1;Q5SXG3;Q9JM52	12	F7AMS7_MOUSE;G3X9G2_MOUSE;J3QM71_MOUSE;J3QP32_MOUSE;Q5SXG1_MOUSE;Q5SXG3_MOUSE;MINK1_MOUSE	Misshapen-like kinase 1 (Fragment);Misshapen-like kinase 1;Misshapen-like kinase 1 (Fragment);Misshapen-like kinase 1 (Fragment);Misshapen-like kinase 1;Misshapen-like kinase 1;Misshapen-like kinase 1	12	154.49	2.5449	Scram +TB	scr poly mock	1.03233	;actin cytoskeleton reorganization,positive regulation of JNK cascade,protein autophosphorylation,regulation of cell-cell adhesion,regulation of cell-matrix adhesion,regulation of cell migration;;;;;actin cytoskeleton reorganization,activation of protein kinase activity,chemical synaptic transmission,dendrite morphogenesis,multicellular organism development,negative thymic T cell selection,neuron cellular homeostasis,neuron projection morphogenesis,positive regulation of JNK cascade,positive regulation of p38MAPK cascade,protein autophosphorylation,protein phosphorylation,regulation of alpha-amino-3-hydroxy-5-methyl-4-isoxazole propionate selective glutamate receptor activity,regulation of cell-cell adhesion,regulation of cell-matrix adhesion,regulation of cell migration,signal transduction by protein phosphorylation,stress-activated protein kinase signaling cascade	GlyGly (K)
Scram +TB / scr poly mock	B1ASZ3_K31_M1	Gk	0.958947	0.958947	0.0956663	0.63814	0.16427	B1ASZ3;Q64516	12	B1ASZ3_MOUSE;GLPK_MOUSE	Glycerol kinase	13	94.389	1.94389	Scram +TB	scr poly mock	1.3807	glycerol-3-phosphate metabolic process,glycerol catabolic process;glucose homeostasis,glycerol-3-phosphate biosynthetic process,glycerol catabolic process,glycerol metabolic process,phosphorylation,regulation of fatty acid metabolic process,response to ethanol,triglyceride metabolic process	GlyGly (K)
Scram +TB / scr poly mock	Q9Z0F4_K65_M1	Cib1	-0.766268	0.766268	0.0956685	0.289898	0.16427	A0A0U1RNH3;A0A0U1RPF3;A0A0U1RPW6;D3YY46;Q8C2K4;Q9Z0F4	12	A0A0U1RNH3_MOUSE;A0A0U1RPF3_MOUSE;A0A0U1RPW6_MOUSE;D3YY46_MOUSE;Q8C2K4_MOUSE;CIB1_MOUSE	Calcium and integrin-binding protein 1;Calcium and integrin-binding protein 1;Calcium and integrin-binding protein 1 (Fragment);Calcium and integrin-binding protein 1 (Fragment);Calcium and integrin-binding protein 1;Calcium and integrin-binding protein 1	4	-41.2063	0.587937	Scram +TB	scr poly mock	-0.574507	;;;;;angiogenesis,apoptotic process,cell adhesion,cell division,cellular response to DNA damage stimulus,cellular response to growth factor stimulus,cellular response to nerve growth factor stimulus,cellular response to tumor necrosis factor,cytoplasmic microtubule organization,endomitotic cell cycle,negative regulation of apoptotic process,negative regulation of cell proliferation,negative regulation of megakaryocyte differentiation,negative regulation of microtubule depolymerization,negative regulation of neuron projection development,negative regulation of protein kinase B signaling,negative regulation of protein phosphorylation,platelet formation,positive regulation of calcineurin-NFAT signaling cascade,positive regulation of catalytic activity,positive regulation of cell adhesion mediated by integrin,positive regulation of cell growth,positive regulation of cell-matrix adhesion,positive regulation of cell migration,positive regulation of cell migration involved in sprouting angiogenesis,positive regulation of cell proliferation,positive regulation of ERK1 and ERK2 cascade,positive regulation of male germ cell proliferation,positive regulation of NF-kappaB transcription factor activity,positive regulation of protein localization to plasma membrane,positive regulation of protein phosphorylation,positive regulation of protein serine/threonine kinase activity,positive regulation of protein targeting to membrane,positive regulation of substrate adhesion-dependent cell spreading,regulation of cell division,regulation of cell proliferation,response to ischemia,spermatid development,thrombopoietin-mediated signaling pathway	GlyGly (K)
Scram +TB / scr poly mock	Q03963_K426_M1	Eif2ak2	0.599189	0.599189	0.095649	0.390021	0.164261	Q03963	12	E2AK2_MOUSE	Interferon-induced, double-stranded RNA-activated protein kinase	19	51.4865	1.51487	Scram +TB	scr poly mock	0.879387	activation of MAPKK activity,cellular response to amino acid starvation,defense response to virus,endoplasmic reticulum unfolded protein response,innate immune response,negative regulation of apoptotic process,negative regulation of osteoblast proliferation,negative regulation of translation,negative regulation of viral genome replication,positive regulation of apoptotic process,positive regulation of chemokine production,positive regulation of cytokine production,positive regulation of NF-kappaB transcription factor activity,positive regulation of NIK/NF-kappaB signaling,positive regulation of stress-activated MAPK cascade,protein autophosphorylation,protein phosphorylation,regulation of hematopoietic progenitor cell differentiation,regulation of hematopoietic stem cell differentiation,regulation of hematopoietic stem cell proliferation,regulation of NLRP3 inflammasome complex assembly,response to interferon-alpha,response to lipopolysaccharide,response to toxic substance,response to virus,response to vitamin E,translation	GlyGly (K)
Scram +TB / scr poly mock	H3BJL6_K247_M1	Esd	1.42118	1.42118	0.0956291	0.68919	0.164235	H3BJC6;H3BJL6;H3BJP2;H3BK43;H3BKH6;H3BL99;H3BLJ9;Q9R0P3	12	H3BJC6_MOUSE;H3BJL6_MOUSE;H3BJP2_MOUSE;H3BK43_MOUSE;H3BKH6_MOUSE;H3BL99_MOUSE;H3BLJ9_MOUSE;ESTD_MOUSE	S-formylglutathione hydrolase (Fragment);S-formylglutathione hydrolase;S-formylglutathione hydrolase (Fragment);S-formylglutathione hydrolase;S-formylglutathione hydrolase;S-formylglutathione hydrolase (Fragment);S-formylglutathione hydrolase;S-formylglutathione hydrolase	21	167.804	2.67804	Scram +TB	scr poly mock	1.47148	formaldehyde catabolic process;formaldehyde catabolic process;formaldehyde catabolic process;formaldehyde catabolic process;formaldehyde catabolic process;formaldehyde catabolic process;formaldehyde catabolic process;formaldehyde catabolic process	GlyGly (K)
Scram +TB / scr poly mock	A0A286YD12_K583_M1	Nln	0.887543	0.887543	0.0956224	0.568631	0.164235	A0A286YD12;A0A286YD77;Q91YP2	12	A0A286YD12_MOUSE;A0A286YD77_MOUSE;NEUL_MOUSE	Neurolysin, mitochondrial;Neurolysin, mitochondrial (Fragment);Neurolysin, mitochondrial	17	85.0023	1.85002	Scram +TB	scr poly mock	1.49939	;;peptide metabolic process,proteolysis,regulation of gluconeogenesis,regulation of skeletal muscle fiber differentiation	GlyGly (K)
Scram +TB / scr poly mock	D3Z5N5_K1408_M1	Pikfyve	0.408261	0.408261	0.0955941	0.214309	0.164206	A0A087WQI1;A0A087WS78;D3Z5N5;Q9Z1T6	12	A0A087WQI1_MOUSE;A0A087WS78_MOUSE;D3Z5N5_MOUSE;FYV1_MOUSE	1-phosphatidylinositol 3-phosphate 5-kinase	22	32.7085	1.32709	Scram +TB	scr poly mock	0.453819	;;intracellular signal transduction;1-phosphatidyl-1D-myo-inositol 3,5-bisphosphate metabolic process,antigen processing and presentation of exogenous peptide antigen via MHC class II,intracellular signal transduction,melanosome organization,myelin assembly,neutrophil chemotaxis,peptidyl-serine autophosphorylation,phagosome-lysosome fusion,phagosome maturation,phosphatidylinositol 5-phosphate metabolic process,protein localization to nucleus,protein targeting to membrane,receptor-mediated endocytosis of virus by host cell,regulation of autophagosome assembly,regulation of reactive oxygen species biosynthetic process,retrograde transport, endosome to Golgi	GlyGly (K)
Scram +TB / scr poly mock	P62827_K23_M1	Ran	0.857352	0.857352	0.0955893	0.418441	0.164201	P62827	12	RAN_MOUSE	GTP-binding nuclear protein Ran	20	81.171	1.81171	Scram +TB	scr poly mock	0.943813	actin cytoskeleton organization,cell division,cellular protein complex localization,cellular protein localization,GTP metabolic process,mitotic sister chromatid segregation,positive regulation of protein binding,positive regulation of protein import into nucleus,protein export from nucleus,protein import into nucleus,protein localization to nucleolus,regulation of protein binding,ribosomal large subunit export from nucleus,ribosomal small subunit export from nucleus,ribosomal subunit export from nucleus,snRNA import into nucleus	GlyGly (K)
Scram +TB / scr poly mock	Q9D3J9_K217_M1	NaN	1.26907	1.26907	0.0955706	0.722789	0.164171	Q9D3J9	12	CX021_MOUSE	Protein CXorf21 homolog	8	141.006	2.41006	Scram +TB	scr poly mock	1.78325	regulation of lysosomal lumen pH	GlyGly (K)
Scram +TB / scr poly mock	Q9WTV7_K558_M1	Rlim	-0.318867	0.318867	0.0955299	0.253113	0.164119	Q9WTV7	12	RNF12_MOUSE	E3 ubiquitin-protein ligase RLIM	6	-19.8301	0.801699	Scram +TB	scr poly mock	-0.530217	negative regulation of sequence-specific DNA binding transcription factor activity,negative regulation of transcription from RNA polymerase II promoter,protein ubiquitination,random inactivation of X chromosome,regulation of dosage compensation by inactivation of X chromosome,ubiquitin-dependent protein catabolic process	GlyGly (K)
Scram +TB / scr poly mock	P26323_K252_M1	Fli1	-0.520818	0.520818	0.0955266	0.184238	0.164118	P26323;V9GX50	12	FLI1_MOUSE;V9GX50_MOUSE	Friend leukemia integration 1 transcription factor;Friend leukemia integration 1 transcription factor (Fragment)	2	-30.3023	0.696977	Scram +TB	scr poly mock	-0.380687	animal organ morphogenesis,blood circulation,cell differentiation,cellular process,megakaryocyte development,positive regulation of transcription, DNA-templated,positive regulation of transcription from RNA polymerase II promoter,regulation of transcription, DNA-templated,regulation of transcription from RNA polymerase II promoter;	GlyGly (K)
Scram +TB / scr poly mock	A0A1W2P7X1_K82_M2	Gm49339	-0.761083	0.761083	0.0955261	0.380842	0.164118	A0A1W2P7X1	12	A0A1W2P7X1_MOUSE	Predicted gene, 49339	11	-40.9947	0.590053	Scram +TB	scr poly mock	-0.747473		GlyGly (K)
Scram +TB / scr poly mock	Q8R1X6_K416_M1	Spart	0.463276	0.463276	0.0955015	0.471329	0.164108	Q8R1X6	12	SPART_MOUSE	Spartin	24	37.8669	1.37867	Scram +TB	scr poly mock	1.03366	abscission,adipose tissue development,cell division,lipid particle organization,negative regulation of BMP signaling pathway,negative regulation of collateral sprouting in absence of injury,neuromuscular process,regulation of mitochondrial membrane potential	GlyGly (K)
Scram +TB / scr poly mock	A0A3B2W7C9_K100_M1	Memo1	0.874305	0.874305	0.0954706	0.539664	0.164088	A0A3B2W4G7;A0A3B2W4I2;A0A3B2W7C9;A0A3B2WCC1;A0A3F2YNL8;Q91VH6	12	A0A3B2W4G7_MOUSE;A0A3B2W4I2_MOUSE;A0A3B2W7C9_MOUSE;A0A3B2WCC1_MOUSE;A0A3F2YNL8_MOUSE;MEMO1_MOUSE	Protein MEMO1;Protein MEMO1;Protein MEMO1;Protein MEMO1 (Fragment);Protein MEMO1;Protein MEMO1	18	83.3124	1.83312	Scram +TB	scr poly mock	1.27244	;;;;;regulation of microtubule-based process	GlyGly (K)
Scram +TB / scr poly mock	P39749_K169_M1	Fen1	-0.837784	0.837784	0.095463	0.434226	0.164085	P39749;Q91Z50	12	FEN1_MOUSE;Q91Z50_MOUSE	Flap endonuclease 1	17	-44.0498	0.559502	Scram +TB	scr poly mock	-0.865719	base-excision repair,DNA repair,DNA replication,DNA replication, removal of RNA primer,memory,nucleic acid phosphodiester bond hydrolysis,positive regulation of sister chromatid cohesion;base-excision repair,DNA replication,DNA replication, removal of RNA primer,memory,positive regulation of sister chromatid cohesion	GlyGly (K)
Scram +TB / scr poly mock	Q8BJM7_K678_M1	Tyw1	0.595676	0.595676	0.0954544	0.433388	0.164078	A0A0R4J0L2;F6VNP0;Q8BJM7	12	A0A0R4J0L2_MOUSE;F6VNP0_MOUSE;TYW1_MOUSE	S-adenosyl-L-methionine-dependent tRNA 4-demethylwyosine synthase TYW1;S-adenosyl-L-methionine-dependent tRNA 4-demethylwyosine synthase TYW1 (Fragment);S-adenosyl-L-methionine-dependent tRNA 4-demethylwyosine synthase TYW1	13	51.1181	1.51118	Scram +TB	scr poly mock	0.899889	oxidation-reduction process;oxidation-reduction process;oxidation-reduction process,wybutosine biosynthetic process	GlyGly (K)
Scram +TB / scr poly mock	Q63932_K362_M1	Map2k2	0.640939	0.640939	0.095448	0.301108	0.164074	A0A1W2P769;A0A1W2P7V9;D3Z446;M0QWN2;Q63932;Q91YS7	12	A0A1W2P769_MOUSE;A0A1W2P7V9_MOUSE;D3Z446_MOUSE;M0QWN2_MOUSE;MP2K2_MOUSE;Q91YS7_MOUSE	Dual-specificity mitogen-activated protein kinase kinase 2 (Fragment);Dual-specificity mitogen-activated protein kinase kinase 2 (Fragment);Dual-specificity mitogen-activated protein kinase kinase 2 (Fragment);Dual-specificity mitogen-activated protein kinase kinase 2;Dual specificity mitogen-activated protein kinase kinase 2;Dual-specificity mitogen-activated protein kinase kinase 2	9	55.9343	1.55934	Scram +TB	scr poly mock	0.595593	;;;;activation of MAPK activity,epithelial cell proliferation involved in lung morphogenesis,ERK1 and ERK2 cascade,face development,heart development,lung morphogenesis,negative regulation of gene expression,peptidyl-serine autophosphorylation,positive regulation of axonogenesis,positive regulation of cell motility,positive regulation of production of miRNAs involved in gene silencing by miRNA,positive regulation of protein serine/threonine kinase activity,positive regulation of transcription, DNA-templated,protein phosphorylation,regulation of axon regeneration,regulation of early endosome to late endosome transport,regulation of Golgi inheritance,regulation of stress-activated MAPK cascade,thymus development,thyroid gland development,trachea formation;	GlyGly (K)
Scram +TB / scr poly mock	A0A0R4J1B4_K598_M1	Itgam	0.479657	0.479657	0.0954481	0.294893	0.164074	A0A0R4J1B4;D6RJ73;E9Q5K8;E9Q604;G5E8F1;P05555	12	A0A0R4J1B4_MOUSE;D6RJ73_MOUSE;E9Q5K8_MOUSE;E9Q604_MOUSE;G5E8F1_MOUSE;ITAM_MOUSE	Integrin alpha-M	59	39.4412	1.39441	Scram +TB	scr poly mock	0.572343	cell adhesion,integrin-mediated signaling pathway;;cell adhesion,integrin-mediated signaling pathway;cell adhesion,integrin-mediated signaling pathway;cell adhesion,integrin-mediated signaling pathway;activated T cell proliferation,beta-amyloid clearance,apoptotic signaling pathway,cell adhesion,cell-cell adhesion,cell surface receptor signaling pathway involved in cell-cell signaling,cellular extravasation,complement-mediated synapse pruning,forebrain development,integrin-mediated signaling pathway,leukocyte adhesion to vascular endothelial cell,leukocyte cell-cell adhesion,leukocyte migration involved in inflammatory response,microglia development,microglial cell activation,negative regulation of dopamine metabolic process,neutrophil apoptotic process,neutrophil chemotaxis,phagocytosis,phagocytosis, engulfment,positive regulation of hippocampal neuron apoptotic process,positive regulation of mast cell differentiation,positive regulation of microglial cell mediated cytotoxicity,positive regulation of neuron death,positive regulation of neutrophil degranulation,positive regulation of oxidative stress-induced neuron death,positive regulation of prostaglandin-E synthase activity,positive regulation of protein targeting to membrane,positive regulation of superoxide anion generation,receptor-mediated endocytosis,vertebrate eye-specific patterning	GlyGly (K)
Scram +TB / scr poly mock	Q8C147_K1822_M1	Dock8	1.65528	1.65528	0.0954025	0.935711	0.164032	Q8C147	12	DOCK8_MOUSE	Dedicator of cytokinesis protein 8	76	214.985	3.14985	Scram +TB	scr poly mock	1.96903	cellular response to chemokine,dendritic cell migration,immunological synapse formation,memory T cell proliferation,negative regulation of T cell apoptotic process,positive regulation of establishment of T cell polarity,positive regulation of GTPase activity,positive regulation of T cell migration,small GTPase mediated signal transduction	GlyGly (K)
Scram +TB / scr poly mock	E9QAG7_K193_M1	Mkrn1	-1.14907	1.14907	0.0953753	0.561738	0.164004	E9QAG7;F6QJX8;F6S742;F6WPC3;Q8C5V4;Q99LD7;Q9QXP6	12	E9QAG7_MOUSE;F6QJX8_MOUSE;F6S742_MOUSE;F6WPC3_MOUSE;Q8C5V4_MOUSE;Q99LD7_MOUSE;MKRN1_MOUSE	E3 ubiquitin-protein ligase makorin-1;E3 ubiquitin-protein ligase makorin-1 (Fragment);E3 ubiquitin-protein ligase makorin-1 (Fragment);E3 ubiquitin-protein ligase makorin-1 (Fragment);E3 ubiquitin-protein ligase makorin-1;E3 ubiquitin-protein ligase makorin-1;E3 ubiquitin-protein ligase makorin-1	14	-54.9083	0.450917	Scram +TB	scr poly mock	-1.07978	protein ubiquitination;;;;protein polyubiquitination;;cellular response to leukemia inhibitory factor,protein polyubiquitination	GlyGly (K)
Scram +TB / scr poly mock	Q04899_K126_M1	Cdk18	0.535064	0.535064	0.0953604	0.307032	0.163992	A0A087WQ42;Q04899	12	A0A087WQ42_MOUSE;CDK18_MOUSE	Cyclin-dependent kinase 18 (Fragment);Cyclin-dependent kinase 18	20	44.9007	1.44901	Scram +TB	scr poly mock	0.748399	;protein phosphorylation,regulation of transcription involved in G1/S transition of mitotic cell cycle	GlyGly (K)
Scram +TB / scr poly mock	A0A0R4J259_K371_M1	Syncrip	-1.06772	1.06772	0.0953407	0.422188	0.163968	A0A0R4J259;G3UWM1;G3UXJ6;G3UXU5;G3UZ48;G3UZI2;G3V018;G3XA76;Q7TMK9	12	A0A0R4J259_MOUSE;G3UWM1_MOUSE;G3UXJ6_MOUSE;G3UXU5_MOUSE;G3UZ48_MOUSE;G3UZI2_MOUSE;G3V018_MOUSE;G3XA76_MOUSE;HNRPQ_MOUSE	Heterogeneous nuclear ribonucleoprotein Q;Heterogeneous nuclear ribonucleoprotein Q (Fragment);Heterogeneous nuclear ribonucleoprotein Q;Heterogeneous nuclear ribonucleoprotein Q;Heterogeneous nuclear ribonucleoprotein Q;Heterogeneous nuclear ribonucleoprotein Q;Heterogeneous nuclear ribonucleoprotein Q;Heterogeneous nuclear ribonucleoprotein Q (Fragment);Heterogeneous nuclear ribonucleoprotein Q	24	-52.2927	0.477073	Scram +TB	scr poly mock	-0.877425	;;;;;;;;cellular response to interferon-gamma,CRD-mediated mRNA stabilization,mRNA processing,negative regulation of translation,RNA splicing	GlyGly (K)
Scram +TB / scr poly mock	D3YVI9_K408_M1	Trim30c	1.88888	1.88888	0.0953311	0.6916	0.163965	D3YVI9	12	D3YVI9_MOUSE	Tripartite motif-containing 30C	21	270.349	3.70349	Scram +TB	scr poly mock	1.53376	autophagy,defense response to virus,innate immune response,positive regulation of autophagy,positive regulation of I-kappaB kinase/NF-kappaB signaling,positive regulation of NF-kappaB transcription factor activity,protein polyubiquitination,protein ubiquitination,regulation of gene expression,regulation of protein localization,regulation of viral entry into host cell	GlyGly (K)
Scram +TB / scr poly mock	A0A0G2JEP0_K310_M1	Fxr1	1.37128	1.37128	0.0953157	0.397679	0.163949	A0A0G2JEP0;A0A0G2JGH0;A0A0G2JGL6;A0A0H2UH27;Q61584	12	A0A0G2JEP0_MOUSE;A0A0G2JGH0_MOUSE;A0A0G2JGL6_MOUSE;A0A0H2UH27_MOUSE;FXR1_MOUSE	Fragile X mental retardation syndrome-related protein 1;Fragile X mental retardation syndrome-related protein 1;Fragile X mental retardation syndrome-related protein 1 (Fragment);Fragile X mental retardation syndrome-related protein 1;Fragile X mental retardation syndrome-related protein 1	13	158.7	2.587	Scram +TB	scr poly mock	0.81504	regulation of translation;regulation of translation;regulation of translation;regulation of translation;cell differentiation,muscle organ development,negative regulation of translation,positive regulation of gene silencing by miRNA,positive regulation of protein phosphorylation,positive regulation of response to DNA damage stimulus,positive regulation of translation,regulation of alternative mRNA splicing, via spliceosome,regulation of filopodium assembly,regulation of mRNA stability	GlyGly (K)
Scram +TB / scr poly mock	A0A140LJB7_K439_M1	Gps1	0.352268	0.352268	0.0952904	0.224018	0.163936	A0A140LJB7;B1ATU4;D6RCV3;G3UXW9;Q3MIA8;Q99LD4	12	A0A140LJB7_MOUSE;B1ATU4_MOUSE;D6RCV3_MOUSE;G3UXW9_MOUSE;Q3MIA8_MOUSE;CSN1_MOUSE	COP9 signalosome complex subunit 1	13	27.6566	1.27657	Scram +TB	scr poly mock	0.454206	protein deneddylation;protein deneddylation;;protein deneddylation;protein deneddylation;protein deneddylation	GlyGly (K)
Scram +TB / scr poly mock	Q2EMV9_K1174_M2	Parp14	0.758153	0.758153	0.0952058	0.358858	0.163899	Q2EMV9	12	PAR14_MOUSE	Protein mono-ADP-ribosyltransferase PARP14	174	69.1324	1.69132	Scram +TB	scr poly mock	0.93351	innate immune response,negative regulation of gene expression,negative regulation of interferon-gamma-mediated signaling pathway,negative regulation of tyrosine phosphorylation of STAT protein,positive regulation of interleukin-4-mediated signaling pathway,positive regulation of tyrosine phosphorylation of STAT protein,protein ADP-ribosylation,protein mono-ADP-ribosylation,protein poly-ADP-ribosylation	GlyGly (K)
Scram +TB / scr poly mock	A4QPD3_K260_M1	Rel	1.56256	1.56256	0.0951956	0.665199	0.163883	A4QPD3;P15307	12	A4QPD3_MOUSE;REL_MOUSE	Proto-oncogene c-Rel	10	195.377	2.95377	Scram +TB	scr poly mock	1.44132	I-kappaB kinase/NF-kappaB signaling,negative regulation of interferon-beta production,negative regulation of neuron death,positive regulation of I-kappaB kinase/NF-kappaB signaling;cytokine production,I-kappaB kinase/NF-kappaB signaling,inflammatory response,innate immune response,negative regulation of gene expression,negative regulation of interferon-beta production,negative regulation of neuron death,negative regulation of transcription from RNA polymerase II promoter,NIK/NF-kappaB signaling,positive regulation of interleukin-12 production,positive regulation of transcription, DNA-templated,positive regulation of transcription from RNA polymerase II promoter,response to cytokine	GlyGly (K)
Scram +TB / scr poly mock	A0A0R4J119_K877_M1	Cyfip1	1.12793	1.12793	0.0951627	0.613107	0.163852	A0A0R4J119;A0A0U1RQ05;G3UZI5;Q7TMB8	12	A0A0R4J119_MOUSE;A0A0U1RQ05_MOUSE;G3UZI5_MOUSE;CYFP1_MOUSE	Cytoplasmic FMR1-interacting protein;Cytoplasmic FMR1-interacting protein 1 (Fragment);Cytoplasmic FMR1-interacting protein 1 (Fragment);Cytoplasmic FMR1-interacting protein 1	81	118.545	2.18545	Scram +TB	scr poly mock	1.25324	regulation of actin filament polymerization;regulation of actin filament polymerization;regulation of actin filament polymerization;axon extension,axon guidance,cell morphogenesis,cell projection assembly,cellular response to insulin stimulus,cognition,dendrite extension,lamellipodium assembly,modification of synaptic structure,negative regulation of synaptic vesicle recycling,neuron projection development,positive regulation of Arp2/3 complex-mediated actin nucleation,positive regulation of axon extension,positive regulation of axonogenesis,positive regulation of dendrite development,positive regulation of neurotrophin TRK receptor signaling pathway,positive regulation of ruffle assembly,Rac protein signal transduction,regulation of cell shape,regulation of modification of postsynaptic actin cytoskeleton,regulation of myelination,regulation of translation,response to electrical stimulus,ruffle organization	GlyGly (K)
Scram +TB / scr poly mock	A0A0R4J217_K801_M1	Dhx34	-1.00759	1.00759	0.0951586	0.204949	0.163851	A0A0R4J217;D3YTV3;Q9DBV3	12	A0A0R4J217_MOUSE;D3YTV3_MOUSE;DHX34_MOUSE	Probable ATP-dependent RNA helicase DHX34	4	-50.2623	0.497377	Scram +TB	scr poly mock	-0.492205	negative regulation of nuclear-transcribed mRNA catabolic process, nonsense-mediated decay,nuclear-transcribed mRNA catabolic process;;negative regulation of nuclear-transcribed mRNA catabolic process, nonsense-mediated decay,nuclear-transcribed mRNA catabolic process,nuclear-transcribed mRNA catabolic process, nonsense-mediated decay	GlyGly (K)
Scram +TB / scr poly mock	P63017_K137_M1	Hspa8	0.50979	0.50979	0.0951525	0.276356	0.163848	D3Z5E2;P63017;Q504P4	12	D3Z5E2_MOUSE;HSP7C_MOUSE;Q504P4_MOUSE	Heat shock cognate 71 kDa protein (Fragment);Heat shock cognate 71 kDa protein;Heat shock cognate 71 kDa protein	78	42.3843	1.42384	Scram +TB	scr poly mock	0.529542	;ATP metabolic process,axo-dendritic transport,cellular protein complex disassembly,cellular response to unfolded protein,chaperone mediated protein folding requiring cofactor,chaperone-mediated autophagy,chaperone-mediated autophagy translocation complex disassembly,chaperone-mediated protein folding,chaperone-mediated protein transport involved in chaperone-mediated autophagy,clathrin coat disassembly,late endosomal microautophagy,maintenance of postsynaptic specialization structure,modulation by host of viral process,mRNA processing,negative regulation of cardiac muscle cell apoptotic process,negative regulation of fibril organization,negative regulation of transcription, DNA-templated,positive regulation by host of viral genome replication,positive regulation of catalytic activity,positive regulation of gene expression,positive regulation of lysosomal membrane permeability,positive regulation of mRNA splicing, via spliceosome,positive regulation of phagocytosis,positive regulation of protein refolding,positive regulation of proteolysis,positive regulation of T cell mediated cytotoxicity,protein autophosphorylation,protein folding,protein import into nucleus,protein refolding,protein targeting to lysosome involved in chaperone-mediated autophagy,regulation of cell cycle,regulation of postsynapse organization,regulation of protein complex stability,regulation of protein stability,response to unfolded protein,RNA splicing,slow axonal transport,vesicle-mediated transport;	GlyGly (K)
Scram +TB / scr poly mock	P51881_K63_M1	Slc25a5	0.530625	0.530625	0.0951466	0.308502	0.163844	P51881	12	ADT2_MOUSE	ADP/ATP translocase 2	30	44.4555	1.44455	Scram +TB	scr poly mock	0.65409	adenine nucleotide transport,cellular response to leukemia inhibitory factor,chromosome segregation,negative regulation of mitochondrial outer membrane permeabilization involved in apoptotic signaling pathway,positive regulation of cell proliferation	GlyGly (K)
Scram +TB / scr poly mock	A2AL36_K1558_M1	Cntrl	0.90607	0.90607	0.0951371	0.424671	0.163839	A0A0G2JE96;A0A0G2JFA2;A0A0J9YTY9;A2AL36;A2AS42;E9Q9E7;F6QP53;R4GML3;R4GML4	12	A0A0G2JE96_MOUSE;A0A0G2JFA2_MOUSE;A0A0J9YTY9_MOUSE;CNTRL_MOUSE;A2AS42_MOUSE;E9Q9E7_MOUSE;F6QP53_MOUSE;R4GML3_MOUSE;R4GML4_MOUSE	Centriolin (Fragment);Centriolin (Fragment);Centriolin (Fragment);Centriolin;Centriolin;Centriolin;Centriolin (Fragment);Centriolin;Centriolin (Fragment)	22	87.3933	1.87393	Scram +TB	scr poly mock	0.813038	;regulation of cytoskeleton organization;regulation of cytoskeleton organization;aorta development,cardiac septum development,cell cycle,coronary vasculature development,female germ-line stem cell asymmetric division,kidney development,regulation of cytoskeleton organization,ventricular septum development;regulation of cytoskeleton organization;regulation of cytoskeleton organization;regulation of cytoskeleton organization;regulation of cytoskeleton organization;regulation of cytoskeleton organization	GlyGly (K)
Scram +TB / scr poly mock	P43247_K546_M1	Msh2	-0.730138	0.730138	0.0951316	0.261693	0.163835	G3UWZ8;G3UXD8;P43247	12	G3UWZ8_MOUSE;G3UXD8_MOUSE;MSH2_MOUSE	DNA mismatch repair protein Msh2 (Fragment);DNA mismatch repair protein Msh2 (Fragment);DNA mismatch repair protein Msh2	5	-39.7154	0.602846	Scram +TB	scr poly mock	-0.526465	;mismatch repair;B cell differentiation,B cell mediated immunity,cell cycle arrest,cellular response to DNA damage stimulus,determination of adult lifespan,DNA recombination,DNA repair,double-strand break repair,germ cell development,intra-S DNA damage checkpoint,intrinsic apoptotic signaling pathway in response to DNA damage,intrinsic apoptotic signaling pathway in response to DNA damage by p53 class mediator,in utero embryonic development,isotype switching,maintenance of DNA repeat elements,male gonad development,mismatch repair,negative regulation of DNA recombination,negative regulation of neuron apoptotic process,oxidative phosphorylation,positive regulation of helicase activity,positive regulation of isotype switching to IgA isotypes,positive regulation of isotype switching to IgG isotypes,postreplication repair,protein localization to chromatin,response to UV-B,response to X-ray,somatic hypermutation of immunoglobulin genes,somatic recombination of immunoglobulin gene segments,somatic recombination of immunoglobulin genes involved in immune response	GlyGly (K)
Scram +TB / scr poly mock	E9QLQ7_K157_M1	Rab29	1.46009	1.46009	0.0950943	0.439421	0.163788	E9QLQ7;M0QW55;Q91YQ1	12	E9QLQ7_MOUSE;M0QW55_MOUSE;RAB7L_MOUSE	Ras-related protein Rab-7L1	6	175.126	2.75126	Scram +TB	scr poly mock	1.18735	Golgi organization,mitochondrion organization,negative regulation of neuron projection development,positive regulation of intracellular protein transport,positive regulation of receptor recycling,positive regulation of T cell receptor signaling pathway,protein localization to membrane,regulation of retrograde transport, endosome to Golgi,response to bacterium,retrograde transport, endosome to Golgi,synapse assembly,T cell activation,toxin transport,viral RNA genome replication;;cilium morphogenesis,Golgi organization,intracellular protein transport,melanosome organization,mitochondrion organization,negative regulation of neuron projection development,positive regulation of intracellular protein transport,positive regulation of receptor recycling,positive regulation of T cell receptor signaling pathway,protein localization to ciliary membrane,protein localization to membrane,regulation of neuron death,regulation of retrograde transport, endosome to Golgi,response to bacterium,retrograde transport, endosome to Golgi,synapse assembly,T cell activation,toxin transport,viral RNA genome replication	GlyGly (K)
Scram +TB / scr poly mock	D3Z5I1_K989_M1	Zc3hav1	0.690249	0.690249	0.0950854	0.451509	0.16378	D3Z5I1;G3X9X5;Q3UPF5	12	D3Z5I1_MOUSE;G3X9X5_MOUSE;ZCCHV_MOUSE	Zinc finger CCCH-type antiviral protein 1	45	61.3562	1.61356	Scram +TB	scr poly mock	1.14578	negative regulation of viral genome replication,positive regulation of mRNA catabolic process,response to virus;;cellular response to exogenous dsRNA,cellular response to virus,defense response to virus,innate immune response,negative regulation of viral genome replication,positive regulation of ATPase activity,positive regulation of I-kappaB kinase/NF-kappaB signaling,positive regulation of interferon-alpha production,positive regulation of interferon-beta production,positive regulation of mRNA catabolic process,positive regulation of RIG-I signaling pathway,positive regulation of type I interferon production,protein ADP-ribosylation,regulation of defense response to virus by host,response to virus	GlyGly (K)
Scram +TB / scr poly mock	H9KV04_K61_M1	Mcmbp	0.495416	0.495416	0.0950621	0.195218	0.163768	H9KV04;Q8R3C0	12	H9KV04_MOUSE;MCMBP_MOUSE	Mini-chromosome maintenance complex-binding protein	11	40.9727	1.40973	Scram +TB	scr poly mock	0.398197	;cell division,DNA-dependent DNA replication,sister chromatid cohesion	GlyGly (K)
Scram +TB / scr poly mock	F6ZDJ1_K139_M1	Tom1l2	-0.541273	0.541273	0.0950513	0.231084	0.163767	F6RBX1;F6ZDJ1;Q5SRX1;Q5SXA4;Q5SXA5	12	F6RBX1_MOUSE;F6ZDJ1_MOUSE;TM1L2_MOUSE;Q5SXA4_MOUSE;Q5SXA5_MOUSE	TOM1-like protein 2 (Fragment);TOM1-like protein 2 (Fragment);TOM1-like protein 2;TOM1-like protein 2;TOM1-like protein 2	7	-31.2836	0.687164	Scram +TB	scr poly mock	-0.445982	;;intracellular protein transport,negative regulation of mitotic nuclear division,signal transduction;intracellular protein transport;intracellular protein transport	GlyGly (K)
Scram +TB / scr poly mock	A0A0R4J015_K488_M1	Abcc3	-1.54714	1.54714	0.0950441	0.796057	0.163763	A0A0R4J015;B2RX12;J3QML2	12	A0A0R4J015_MOUSE;MRP3_MOUSE;J3QML2_MOUSE	Canalicular multispecific organic anion transporter 2	26	-65.7812	0.342188	Scram +TB	scr poly mock	-2.23548	drug transmembrane transport;anion transmembrane transport,canalicular bile acid transport,drug transmembrane transport,transmembrane transport,xenobiotic transport;	GlyGly (K)
Scram +TB / scr poly mock	P97310_K591_M1	Mcm2	-0.457845	0.457845	0.0950086	0.222599	0.163734	A0A0N4SVY2;A0A0N4SW20;P97310	12	A0A0N4SVY2_MOUSE;A0A0N4SW20_MOUSE;MCM2_MOUSE	DNA replication licensing factor MCM2 (Fragment);DNA replication licensing factor MCM2 (Fragment);DNA replication licensing factor MCM2	15	-27.1927	0.728073	Scram +TB	scr poly mock	-0.436793	;;apoptotic process,cellular response to interleukin-4,cochlea development,DNA replication initiation,DNA unwinding involved in DNA replication,double-strand break repair via break-induced replication,mitotic DNA replication initiation,negative regulation of DNA helicase activity,nucleosome assembly,pre-replicative complex assembly involved in nuclear cell cycle DNA replication	GlyGly (K)
Scram +TB / scr poly mock	Q91YI6_K175_M1	Tent2	0.421319	0.421319	0.0949894	0.348925	0.163719	A0A286YCM6;A0A286YDA7;A0A286YED5;Q91YI6	12	A0A286YCM6_MOUSE;A0A286YDA7_MOUSE;A0A286YED5_MOUSE;GLD2_MOUSE	Poly(A) RNA polymerase GLD2 (Fragment);Poly(A) RNA polymerase GLD2;Poly(A) RNA polymerase GLD2 (Fragment);Poly(A) RNA polymerase GLD2	3	33.9151	1.33915	Scram +TB	scr poly mock	0.76092	;;;dark adaptation,hematopoietic progenitor cell differentiation,hippocampus development,histone mRNA catabolic process,mRNA polyadenylation,mRNA processing,negative regulation of miRNA catabolic process,neuron differentiation,retina development in camera-type eye,RNA polyadenylation,RNA stabilization	GlyGly (K)
Scram +TB / scr poly mock	Q9CPN8_K138_M1	Igf2bp3	0.386646	0.386646	0.0949617	0.208854	0.163694	Q9CPN8	12	IF2B3_MOUSE	Insulin-like growth factor 2 mRNA-binding protein 3	39	30.735	1.30735	Scram +TB	scr poly mock	0.467061	mRNA transport,nervous system development,regulation of gene expression,regulation of RNA metabolic process,regulation of translation	GlyGly (K)
Scram +TB / scr poly mock	E9PX59_K616_M1	Samd9l	1.53314	1.53314	0.0949499	0.657672	0.163679	E9PX59;Q69Z37;V9GX63	12	E9PX59_MOUSE;SAM9L_MOUSE;V9GX63_MOUSE	Sterile alpha motif domain-containing protein 9-like;Sterile alpha motif domain-containing protein 9-like;Sterile alpha motif domain-containing protein 9-like (Fragment)	103	189.415	2.89415	Scram +TB	scr poly mock	1.45987	;common myeloid progenitor cell proliferation,endosomal vesicle fusion,hematopoietic progenitor cell differentiation,regulation of protein catabolic process,spleen development,stem cell division;	GlyGly (K)
Scram +TB / scr poly mock	G3X8X0_K392_M1	Dhx16	1.46147	1.46147	0.0949349	0.317671	0.163672	G3UXT5;G3X8X0;Q05BH3	12	G3UXT5_MOUSE;G3X8X0_MOUSE;Q05BH3_MOUSE	DEAH (Asp-Glu-Ala-His) box polypeptide 16 (Fragment);DEAH (Asp-Glu-Ala-His) box polypeptide 16;DEAH (Asp-Glu-Ala-His) box polypeptide 16	9	175.389	2.75389	Scram +TB	scr poly mock	0.655955	mRNA splicing, via spliceosome;mRNA splicing, via spliceosome;mRNA splicing, via spliceosome	GlyGly (K)
Scram +TB / scr poly mock	Q9Z2G1_K455_M1	Fem1aa	0.857049	0.857049	0.0949164	0.375603	0.163651	Q9Z2G1	12	FM1AA_MOUSE	Protein fem-1 homolog A-A	9	81.133	1.81133	Scram +TB	scr poly mock	0.755563	negative regulation of inflammatory response,negative regulation of MAP kinase activity,protein ubiquitination,regulation of ubiquitin-protein transferase activity,ubiquitin-dependent protein catabolic process	GlyGly (K)
Scram +TB / scr poly mock	B1ATI0_K357_M1	Aldh3a2	1.02468	1.02468	0.0949116	0.502539	0.163647	A0A140LJF9;B1ATI0;B1AV77;P47740	12	A0A140LJF9_MOUSE;B1ATI0_MOUSE;B1AV77_MOUSE;AL3A2_MOUSE	Aldehyde dehydrogenase family 3 member A2 (Fragment);Aldehyde dehydrogenase;Aldehyde dehydrogenase;Aldehyde dehydrogenase family 3 member A2	13	103.45	2.0345	Scram +TB	scr poly mock	1.03257	;cellular aldehyde metabolic process;cellular aldehyde metabolic process;cellular aldehyde metabolic process,central nervous system development,epidermis development,fatty acid metabolic process,formaldehyde metabolic process,hexadecanal metabolic process,oxidation-reduction process,peripheral nervous system development,phytol metabolic process,response to reactive oxygen species,sesquiterpenoid metabolic process	GlyGly (K)
Scram +TB / scr poly mock	A2AN08_K2726_M1	Ubr4	0.542557	0.542557	0.0949069	0.236794	0.163647	A2AN08;F6SSP6;Z4YLP1;Z4YMA7	12	UBR4_MOUSE;F6SSP6_MOUSE;Z4YLP1_MOUSE;Z4YMA7_MOUSE	E3 ubiquitin-protein ligase UBR4;E3 ubiquitin-protein ligase UBR4 (Fragment);E3 ubiquitin-protein ligase UBR4 (Fragment);E3 ubiquitin-protein ligase UBR4 (Fragment)	158	45.6552	1.45655	Scram +TB	scr poly mock	0.480569	ubiquitin-dependent protein catabolic process;protein ubiquitination;;	GlyGly (K)
Scram +TB / scr poly mock	F6ZKZ3_K94_M1	Sqor	0.309505	0.309505	0.0949053	0.304419	0.163647	F6ZKZ3;H3BJJ7;H3BJM5;H3BLH2;Q9R112	12	F6ZKZ3_MOUSE;H3BJJ7_MOUSE;H3BJM5_MOUSE;H3BLH2_MOUSE;SQOR_MOUSE	Sulfide:quinone oxidoreductase, mitochondrial;Sulfide:quinone oxidoreductase, mitochondrial (Fragment);Sulfide:quinone oxidoreductase, mitochondrial (Fragment);Sulfide:quinone oxidoreductase, mitochondrial (Fragment);Sulfide:quinone oxidoreductase, mitochondrial	13	23.9282	1.23928	Scram +TB	scr poly mock	0.667581	;;;;hydrogen sulfide metabolic process,sulfide oxidation, using sulfide:quinone oxidoreductase	GlyGly (K)
Scram +TB / scr poly mock	D3Z216_K522_M1	Tab2	0.469409	0.469409	0.0948677	0.222558	0.163626	D3Z216;D3Z564;Q99K90	12	D3Z216_MOUSE;D3Z564_MOUSE;TAB2_MOUSE	TGF-beta-activated kinase 1 and MAP3K7-binding protein 2 (Fragment);TGF-beta-activated kinase 1 and MAP3K7-binding protein 2 (Fragment);TGF-beta-activated kinase 1 and MAP3K7-binding protein 2	4	38.4542	1.38454	Scram +TB	scr poly mock	0.489739	;;heart development,positive regulation of I-kappaB kinase/NF-kappaB signaling,positive regulation of protein kinase activity,response to lipopolysaccharide	GlyGly (K)
Scram +TB / scr poly mock	F8WIR1_K62_M2	Ctsd	-0.329306	0.329306	0.094843	0.198175	0.163612	F8WIR1;P18242	12	F8WIR1_MOUSE;CATD_MOUSE	Cathepsin D	48	-20.4081	0.795919	Scram +TB	scr poly mock	-0.467118	;autophagosome assembly,lipoprotein catabolic process,positive regulation of apoptotic process,positive regulation of cysteine-type endopeptidase activity involved in apoptotic process,proteolysis,regulation of establishment of protein localization	GlyGly (K)
Scram +TB / scr poly mock	B1ASP2_K1108_M1	Jak1	1.47561	1.47561	0.0948112	0.79007	0.163588	B1ASP2;B1ASP3;P52332	12	B1ASP2_MOUSE;B1ASP3_MOUSE;JAK1_MOUSE	Tyrosine-protein kinase;Tyrosine-protein kinase JAK1 (Fragment);Tyrosine-protein kinase JAK1	64	178.101	2.78101	Scram +TB	scr poly mock	1.64128	interleukin-2-mediated signaling pathway,intracellular signal transduction,positive regulation of homotypic cell-cell adhesion,positive regulation of sprouting angiogenesis,protein localization to cell-cell junction,response to antibiotic;;cellular response to interleukin-3,cellular response to interleukin-7,cytokine-mediated signaling pathway,enzyme linked receptor protein signaling pathway,interleukin-2-mediated signaling pathway,intracellular signal transduction,peptidyl-tyrosine phosphorylation,positive regulation of homotypic cell-cell adhesion,positive regulation of STAT cascade,positive regulation of sprouting angiogenesis,protein localization to cell-cell junction,response to antibiotic,tyrosine phosphorylation of STAT protein	GlyGly (K)
Scram +TB / scr poly mock	Q8BZZ3_K564_M1	Wwp1	0.635029	0.635029	0.0948096	0.385017	0.163588	Q8BZZ3	12	WWP1_MOUSE	NEDD4-like E3 ubiquitin-protein ligase WWP1	16	55.2969	1.55297	Scram +TB	scr poly mock	0.810916	lung development,negative regulation of transcription, DNA-templated,positive regulation of protein catabolic process,proteasome-mediated ubiquitin-dependent protein catabolic process,protein polyubiquitination,protein ubiquitination,T cell differentiation,ubiquitin-dependent protein catabolic process	GlyGly (K)
Scram +TB / scr poly mock	E9Q6W1_K115_M1	Spi1	2.15429	2.15429	0.0947665	0.706053	0.163535	E9Q6W1;E9QAI9;P17433	12	E9Q6W1_MOUSE;E9QAI9_MOUSE;SPI1_MOUSE	Transcription factor PU.1 (Fragment);Transcription factor PU.1 (Fragment);Transcription factor PU.1	7	345.15	4.4515	Scram +TB	scr poly mock	1.84101	;;anatomical structure regression,apoptotic process involved in patterning of blood vessels,cell differentiation,cellular response to ethanol,erythrocyte differentiation,granulocyte differentiation,histone H3 acetylation,hypermethylation of CpG island,interleukin-6-mediated signaling pathway,lymphocyte differentiation,lymphoid progenitor cell differentiation,macrophage differentiation,myeloid dendritic cell differentiation,myeloid leukocyte differentiation,negative regulation of gene expression, epigenetic,negative regulation of histone H4 acetylation,negative regulation of MHC class II biosynthetic process,negative regulation of transcription, DNA-templated,negative regulation of transcription from RNA polymerase II promoter,positive regulation of pri-miRNA transcription from RNA polymerase II promoter,positive regulation of transcription, DNA-templated,positive regulation of transcription from RNA polymerase II promoter,regulation of erythrocyte differentiation,regulation of transcription, DNA-templated,regulation of transcription from RNA polymerase II promoter,somatic stem cell population maintenance,vasculature development	GlyGly (K)
Scram +TB / scr poly mock	A0A087WNZ7_K825_M1	Trip12	-1.85112	1.85112	0.0947674	0.514066	0.163535	A0A087WNZ7;A0A087WP92;A0A087WQ02;A0A087WRK9;A0A087WRV6;A0A087WS33;A0A087WS65;A0A087WSG4;A0A0B4J1N9;G5E870;Q3TP48	12	A0A087WNZ7_MOUSE;A0A087WP92_MOUSE;A0A087WQ02_MOUSE;A0A087WRK9_MOUSE;A0A087WRV6_MOUSE;A0A087WS33_MOUSE;A0A087WS65_MOUSE;A0A087WSG4_MOUSE;A0A0B4J1N9_MOUSE;TRIPC_MOUSE;Q3TP48_MOUSE	E3 ubiquitin-protein ligase TRIP12;E3 ubiquitin-protein ligase TRIP12 (Fragment);E3 ubiquitin-protein ligase TRIP12;E3 ubiquitin-protein ligase TRIP12 (Fragment);E3 ubiquitin-protein ligase TRIP12 (Fragment);E3 ubiquitin-protein ligase TRIP12 (Fragment);E3 ubiquitin-protein ligase TRIP12 (Fragment);E3 ubiquitin-protein ligase TRIP12 (Fragment);E3 ubiquitin-protein ligase TRIP12 (Fragment);E3 ubiquitin-protein ligase TRIP12;E3 ubiquitin-protein ligase TRIP12 (Fragment)	49	-72.2823	0.277177	Scram +TB	scr poly mock	-1.18113	DNA repair;;;;;;;;protein ubiquitination;cellular response to DNA damage stimulus,DNA repair,negative regulation of double-strand break repair,negative regulation of histone H2A K63-linked ubiquitination,protein polyubiquitination,regulation of double-strand break repair,regulation of embryonic development,ubiquitin-dependent protein catabolic process;	GlyGly (K)
Scram +TB / scr poly mock	Q9EQG9_K191_M1	Cert	0.525473	0.525473	0.0947384	0.22252	0.163511	Q9EQG9	12	CERT_MOUSE	Ceramide transfer protein	12	43.9405	1.43941	Scram +TB	scr poly mock	0.43347	cell morphogenesis,cell proliferation,ceramide metabolic process,ceramide transport,endoplasmic reticulum organization,ER to Golgi ceramide transport,heart morphogenesis,intermembrane lipid transfer,intermembrane sphingolipid transfer,in utero embryonic development,lipid homeostasis,mitochondrion morphogenesis,muscle contraction,response to endoplasmic reticulum stress,signal transduction	GlyGly (K)
Scram +TB / scr poly mock	A2AQR0_K436_M1	Gpd2	0.979166	0.979166	0.0947231	0.426487	0.163508	A2AQR0;Q64521	12	A2AQR0_MOUSE;GPDM_MOUSE	Glycerol-3-phosphate dehydrogenase;Glycerol-3-phosphate dehydrogenase, mitochondrial	23	97.1325	1.97132	Scram +TB	scr poly mock	0.888336	glycerol-3-phosphate metabolic process;camera-type eye development,gluconeogenesis,glycerol-3-phosphate metabolic process,glycerol catabolic process,multicellular organism growth,NADH metabolic process	GlyGly (K)
Scram +TB / scr poly mock	A0A0J9YUB6_K50_M1	Ociad1	0.624918	0.624918	0.0947259	0.338336	0.163508	A0A0J9YTV6;A0A0J9YTV7;A0A0J9YUB6;A0A0J9YUK7;Q9CRD0	12	A0A0J9YTV6_MOUSE;A0A0J9YTV7_MOUSE;A0A0J9YUB6_MOUSE;A0A0J9YUK7_MOUSE;OCAD1_MOUSE	OCIA domain-containing protein 1 (Fragment);OCIA domain-containing protein 1 (Fragment);OCIA domain-containing protein 1 (Fragment);OCIA domain-containing protein 1;OCIA domain-containing protein 1	7	54.2123	1.54212	Scram +TB	scr poly mock	0.697293	;;;;regulation of stem cell differentiation	GlyGly (K)
Scram +TB / scr poly mock	A8Y5I5_K86_M1	Myo1g	-0.871537	0.871537	0.0946956	0.470603	0.163495	A8Y5I5;D6RGA2;D6RHL4;Q5SUA5	12	A8Y5I5_MOUSE;D6RGA2_MOUSE;D6RHL4_MOUSE;MYO1G_MOUSE	Unconventional myosin-Ig (Fragment);Unconventional myosin-Ig;Unconventional myosin-Ig;Unconventional myosin-Ig	63	-45.3436	0.546564	Scram +TB	scr poly mock	-0.905804	;;;actin filament organization,cell gliding,cell-substrate adhesion,exocytosis,Fc-gamma receptor signaling pathway involved in phagocytosis,phagocytosis,T cell meandering migration,T cell mediated immunity,vesicle transport along actin filament	GlyGly (K)
Scram +TB / scr poly mock	A0A1Y7VL99_K164_M1	Gdi2	0.357011	0.357011	0.0946743	0.328395	0.163467	A0A1Y7VL99;A0A1Y7VLG4;Q61598	12	A0A1Y7VL99_MOUSE;A0A1Y7VLG4_MOUSE;GDIB_MOUSE	Rab GDP dissociation inhibitor (Fragment);Rab GDP dissociation inhibitor (Fragment);Rab GDP dissociation inhibitor beta	57	28.077	1.28077	Scram +TB	scr poly mock	0.794621	protein transport,small GTPase mediated signal transduction;protein transport,small GTPase mediated signal transduction;protein transport,small GTPase mediated signal transduction,vesicle-mediated transport	GlyGly (K)
Scram +TB / scr poly mock	B0QZL1_K202_M1	Eno1	0.561398	0.561398	0.0946433	0.442791	0.163433	B0QZL1;B1ARR6;B1ARR7;P17182;Q6PHC1	12	B0QZL1_MOUSE;B1ARR6_MOUSE;B1ARR7_MOUSE;ENOA_MOUSE;Q6PHC1_MOUSE	Alpha-enolase (Fragment);Alpha-enolase (Fragment);Alpha-enolase (Fragment);Alpha-enolase;Alpha-enolase	47	47.5699	1.4757	Scram +TB	scr poly mock	0.889893	glycolytic process;glycolytic process;glycolytic process;canonical glycolysis,cellular response to interleukin-7,glycolytic process,in utero embryonic development,positive regulation of binding,regulation of vacuole fusion, non-autophagic;glycolytic process	GlyGly (K)
Scram +TB / scr poly mock	Q9R1W3_K196_M1	Rnf103	-1.37054	1.37054	0.0946415	0.51258	0.163433	D3Z0Y5;Q9R1W3	12	D3Z0Y5_MOUSE;RN103_MOUSE	E3 ubiquitin-protein ligase RNF103	6	-61.3253	0.386747	Scram +TB	scr poly mock	-1.01116	;protein ubiquitination,ER-associated ubiquitin-dependent protein catabolic process	GlyGly (K)
Scram +TB / scr poly mock	A0A494B9W3_K262_M1	Fermt3	0.805104	0.805104	0.0946054	0.404986	0.163405	A0A494B9F7;A0A494B9W3;A0A494BBJ8;Q8K1B8	12	A0A494B9F7_MOUSE;A0A494B9W3_MOUSE;A0A494BBJ8_MOUSE;URP2_MOUSE	Fermitin family homolog 3 (Fragment);Fermitin family homolog 3;Fermitin family homolog 3;Fermitin family homolog 3	51	74.7271	1.74727	Scram +TB	scr poly mock	0.832419	integrin-mediated signaling pathway;integrin-mediated signaling pathway;integrin-mediated signaling pathway;cell-matrix adhesion,integrin activation,integrin-mediated signaling pathway,leukocyte cell-cell adhesion,platelet aggregation,positive regulation of cell migration,regulation of cell-cell adhesion mediated by integrin,substrate adhesion-dependent cell spreading	GlyGly (K)
Scram +TB / scr poly mock	O88738_K4762_M1	Birc6	0.845932	0.845932	0.0945865	0.603964	0.16339	A0A3Q4EH00;J3QP64;O88738;S4R1L5;S4R1R8;S4R1S3;S4R268;S4R2J7;S4R2N7;S4R2P8	12	A0A3Q4EH00_MOUSE;J3QP64_MOUSE;BIRC6_MOUSE;S4R1L5_MOUSE;S4R1R8_MOUSE;S4R1S3_MOUSE;S4R268_MOUSE;S4R2J7_MOUSE;S4R2N7_MOUSE;S4R2P8_MOUSE	Baculoviral IAP repeat-containing protein 6 (Fragment);Baculoviral IAP repeat-containing protein 6 (Fragment);Baculoviral IAP repeat-containing protein 6;Baculoviral IAP repeat-containing protein 6;Baculoviral IAP repeat-containing protein 6 (Fragment);Baculoviral IAP repeat-containing protein 6 (Fragment);Baculoviral IAP repeat-containing protein 6 (Fragment);Baculoviral IAP repeat-containing protein 6 (Fragment);Baculoviral IAP repeat-containing protein 6 (Fragment);Baculoviral IAP repeat-containing protein 6	108	79.7426	1.79743	Scram +TB	scr poly mock	1.57201	;;apoptotic process,cell cycle,cell division,labyrinthine layer development,negative regulation of apoptotic process,negative regulation of extrinsic apoptotic signaling pathway,placenta development,positive regulation of cell proliferation,protein ubiquitination,regulation of cell proliferation,regulation of cytokinesis,spongiotrophoblast layer development,ubiquitin-dependent protein catabolic process;apoptotic process,regulation of cytokinesis;;;;;;apoptotic process,regulation of cytokinesis	GlyGly (K)
Scram +TB / scr poly mock	D6RFB8_K512_M1	Pold1	0.526673	0.526673	0.0945409	0.326998	0.163341	D3YVY8;D6RFB8;P52431	12	D3YVY8_MOUSE;D6RFB8_MOUSE;DPOD1_MOUSE	DNA polymerase delta catalytic subunit (Fragment);DNA polymerase;DNA polymerase delta catalytic subunit	25	44.0604	1.4406	Scram +TB	scr poly mock	0.659772	;DNA replication;base-excision repair, gap-filling,cellular response to UV,DNA biosynthetic process,DNA-dependent DNA replication,DNA replication,DNA replication proofreading,DNA synthesis involved in DNA repair,error-free translesion synthesis,fatty acid homeostasis,nucleotide-excision repair, DNA gap filling	GlyGly (K)
Scram +TB / scr poly mock	Q9CQK7_K119_M1	Rwdd1	0.327677	0.327677	0.0945273	0.252762	0.163341	Q9CQK7	12	RWDD1_MOUSE	RWD domain-containing protein 1	4	25.4991	1.25499	Scram +TB	scr poly mock	0.55511	androgen receptor signaling pathway,cell aging,cellular response to oxidative stress,cellular response to testosterone stimulus,cytoplasmic translation,positive regulation of androgen receptor activity	GlyGly (K)
Scram +TB / scr poly mock	A0A1D5RLD1_K1489_M1	Myo9b	-0.704557	0.704557	0.0945326	0.31986	0.163341	A0A1D5RLD1;A0A1D5RLW4;E9PWZ6;E9PZW8;E9QKV6;Q9QY06	12	A0A1D5RLD1_MOUSE;A0A1D5RLW4_MOUSE;E9PWZ6_MOUSE;E9PZW8_MOUSE;E9QKV6_MOUSE;MYO9B_MOUSE	Unconventional myosin-IXb;Unconventional myosin-IXb (Fragment);Unconventional myosin-IXb;Unconventional myosin-IXb;Unconventional myosin-IXb;Unconventional myosin-IXb	48	-38.6369	0.613631	Scram +TB	scr poly mock	-0.632347	actin filament-based movement,Rho protein signal transduction;actin filament-based movement,Rho protein signal transduction;actin filament-based movement,Rho protein signal transduction;actin filament-based movement,regulation of Rho protein signal transduction,Rho protein signal transduction,Roundabout signaling pathway;actin filament-based movement,Rho protein signal transduction;actin filament-based movement,actin-myosin filament sliding,establishment of cell polarity,lamellipodium morphogenesis,macrophage chemotaxis,monocyte chemotaxis,positive regulation of GTPase activity,regulation of Rho protein signal transduction,Rho protein signal transduction,Roundabout signaling pathway	GlyGly (K)
Scram +TB / scr poly mock	Q6R5N8_K283_M1	Tlr13	0.27854	0.27854	0.0944824	0.156392	0.163285	Q6R5N8	12	TLR13_MOUSE	Toll-like receptor 13	52	21.2967	1.21297	Scram +TB	scr poly mock	0.313363	inflammatory response,innate immune response,MyD88-dependent toll-like receptor signaling pathway,regulation of MAPK cascade,response to virus,toll-like receptor 13 signaling pathway,toll-like receptor signaling pathway	GlyGly (K)
Scram +TB / scr poly mock	Q6P1F6_K137_M1	Ppp2r2a	3.67576	3.67576	0.0944388	1.59476	0.163269	A0A286YDJ9;Q6P1F6;Q9CWU3	12	A0A286YDJ9_MOUSE;2ABA_MOUSE;Q9CWU3_MOUSE	Serine/threonine-protein phosphatase 2A 55 kDa regulatory subunit B alpha isoform;Serine/threonine-protein phosphatase 2A 55 kDa regulatory subunit B alpha isoform;Serine/threonine-protein phosphatase 2A 55 kDa regulatory subunit B	17	1177.95	12.7795	Scram +TB	scr poly mock	3.4803	;peptidyl-serine dephosphorylation,protein dephosphorylation,response to morphine;	GlyGly (K)
Scram +TB / scr poly mock	A0A1W2P784_K256_M1	Esyt1	0.810559	0.810559	0.0944453	0.454304	0.163269	A0A1W2P784;Q3U7R1	12	A0A1W2P784_MOUSE;ESYT1_MOUSE	Extended synaptotagmin-1 (Fragment);Extended synaptotagmin-1	50	75.3891	1.75389	Scram +TB	scr poly mock	0.881199	endoplasmic reticulum-plasma membrane tethering,lipid transport;endoplasmic reticulum-plasma membrane tethering,lipid transport	GlyGly (K)
Scram +TB / scr poly mock	Q99KQ4_K372_M1	Nampt	0.695102	0.695102	0.0944617	0.351059	0.163269	A0A1W2P8A9;Q99KQ4	12	A0A1W2P8A9_MOUSE;NAMPT_MOUSE	Nicotinamide phosphoribosyltransferase	48	61.8999	1.619	Scram +TB	scr poly mock	0.801044	;aging,cellular response to beta-amyloid,cellular response to ionizing radiation,cellular response to oxygen-glucose deprivation,circadian regulation of gene expression,circadian rhythm,female pregnancy,microglial cell activation,NAD biosynthetic process,negative regulation of autophagy,negative regulation of cellular senescence,neuron death,positive regulation of nitric-oxide synthase biosynthetic process,positive regulation of smooth muscle cell proliferation,positive regulation of transcription from RNA polymerase II promoter,regulation of lung blood pressure,response to D-galactose,response to organic cyclic compound	GlyGly (K)
Scram +TB / scr poly mock	A0A1D5RLY9_K1047_M1	Sipa1l2	0.620459	0.620459	0.0944598	0.351371	0.163269	A0A1D5RLY9;Q80TE4	12	A0A1D5RLY9_MOUSE;SI1L2_MOUSE	Signal-induced proliferation-associated 1-like protein 2	7	53.7365	1.53736	Scram +TB	scr poly mock	0.724099	regulation of small GTPase mediated signal transduction;regulation of small GTPase mediated signal transduction	GlyGly (K)
Scram +TB / scr poly mock	D3YUP0_K612_M1	Vps8	0.570194	0.570194	0.0944349	0.620563	0.163268	A0A338P780;D3YUP0;D3Z2G2;F6ZLN8;F7A250;F8WI64;Q0P5W1	12	A0A338P780_MOUSE;D3YUP0_MOUSE;D3Z2G2_MOUSE;F6ZLN8_MOUSE;F7A250_MOUSE;F8WI64_MOUSE;VPS8_MOUSE	Vacuolar protein sorting-associated protein 8 homolog (Fragment);Vacuolar protein sorting-associated protein 8 homolog;Vacuolar protein sorting-associated protein 8 homolog (Fragment);Vacuolar protein sorting-associated protein 8 homolog (Fragment);Vacuolar protein sorting-associated protein 8 homolog (Fragment);Vacuolar protein sorting-associated protein 8 homolog;Vacuolar protein sorting-associated protein 8 homolog	39	48.4724	1.48472	Scram +TB	scr poly mock	1.4057	;;;;;;endosomal vesicle fusion	GlyGly (K)
Scram +TB / scr poly mock	A0A1D5RLR6_K34_M1	Aprt	0.712294	0.712294	0.0944234	0.362571	0.163262	A0A1D5RLR6;A0A1D5RM31;P08030	12	A0A1D5RLR6_MOUSE;A0A1D5RM31_MOUSE;APT_MOUSE	Adenine phosphoribosyltransferase	17	63.8408	1.63841	Scram +TB	scr poly mock	0.754496	;;adenine metabolic process,adenine salvage,AMP salvage,cellular response to insulin stimulus,grooming behavior,lactation,purine ribonucleoside salvage	GlyGly (K)
Scram +TB / scr poly mock	E9PZP8_K1038_M1	Herc1	0.483024	0.483024	0.0944129	0.402231	0.163255	E9PZP8;F6RXM1	12	E9PZP8_MOUSE;F6RXM1_MOUSE	HECT and RLD domain-containing E3 ubiquitin protein ligase family member 1;HECT and RLD domain-containing E3 ubiquitin protein ligase family member 1 (Fragment)	35	39.767	1.39767	Scram +TB	scr poly mock	0.979765	cerebellar Purkinje cell differentiation,negative regulation of autophagy,neuromuscular process controlling balance,neuron projection development;cerebellar Purkinje cell differentiation,negative regulation of autophagy,neuromuscular process controlling balance,neuron projection development	GlyGly (K)
Scram +TB / scr poly mock	Q8CIH5_K944_M1	Plcg2	1.2228	1.2228	0.0943921	0.639104	0.163242	Q8CIH5	12	PLCG2_MOUSE	1-phosphatidylinositol 4,5-bisphosphate phosphodiesterase gamma-2	82	133.399	2.33399	Scram +TB	scr poly mock	1.36998	activation of store-operated calcium channel activity,B cell differentiation,B cell receptor signaling pathway,follicular B cell differentiation,inositol trisphosphate biosynthetic process,intracellular signal transduction,negative regulation of programmed cell death,phosphatidylinositol biosynthetic process,phospholipid catabolic process,positive regulation of cytosolic calcium ion concentration,positive regulation of epithelial cell migration,positive regulation of receptor internalization,positive regulation of type I interferon production,regulation of gene expression,release of sequestered calcium ion into cytosol,response to ATP,response to lipopolysaccharide,response to magnesium ion,T cell receptor signaling pathway	GlyGly (K)
Scram +TB / scr poly mock	E9QQ10_K3681_M1	Akap9	0.406806	0.406806	0.0943627	0.248114	0.163221	A0A0G2JFW0;A0A140T8S1;A0A571BE77;E9QQ10;G3UX24;H3BLL7;Q70FJ1	12	A0A0G2JFW0_MOUSE;A0A140T8S1_MOUSE;A0A571BE77_MOUSE;E9QQ10_MOUSE;G3UX24_MOUSE;H3BLL7_MOUSE;AKAP9_MOUSE	A-kinase anchor protein 9 (Fragment);A-kinase anchor protein 9 (Fragment);A-kinase anchor protein 9 (Fragment);A-kinase anchor protein 9;A-kinase anchor protein 9 (Fragment);A-kinase anchor protein 9 (Fragment);A-kinase anchor protein 9	9	32.5747	1.32575	Scram +TB	scr poly mock	0.529538	signal transduction;signal transduction;signal transduction;cellular response to cAMP,maintenance of centrosome location,microtubule nucleation,negative regulation of adenylate cyclase activity,positive regulation of microtubule polymerization,positive regulation of peptidyl-serine phosphorylation,positive regulation of potassium ion transmembrane transporter activity,regulation of cardiac muscle cell action potential involved in regulation of contraction,regulation of Golgi organization,regulation of heart rate by cardiac conduction,regulation of postsynaptic neurotransmitter receptor activity,regulation of ventricular cardiac muscle cell membrane repolarization,response to electrical stimulus,signal transduction;;signal transduction;maintenance of centrosome location,microtubule nucleation,negative regulation of adenylate cyclase activity,positive regulation of peptidyl-serine phosphorylation,positive regulation of potassium ion transmembrane transporter activity,regulation of Golgi organization,regulation of ventricular cardiac muscle cell membrane repolarization,Sertoli cell development,signal transduction,spermatogenesis	GlyGly (K)
Scram +TB / scr poly mock	Q8BG60_K229_M1	Txnip	-1.2042	1.2042	0.0943347	0.583164	0.163195	Q8BG60	12	TXNIP_MOUSE	Thioredoxin-interacting protein	19	-56.5989	0.434011	Scram +TB	scr poly mock	-1.22924	cell cycle,cellular response to tumor cell,keratinocyte differentiation,negative regulation of cell division,negative regulation of transcription from RNA polymerase II promoter,platelet-derived growth factor receptor signaling pathway,positive regulation of apoptotic process,protein import into nucleus,protein transport,regulation of cell proliferation,response to calcium ion,response to drug,response to estradiol,response to glucose,response to hydrogen peroxide,response to mechanical stimulus,response to oxidative stress,response to progesterone	GlyGly (K)
Scram +TB / scr poly mock	Q9CPY7_K455_M1	Lap3	0.521153	0.521153	0.0943228	0.27834	0.163177	A0A0G2JEM7;Q9CPY7	12	A0A0G2JEM7_MOUSE;AMPL_MOUSE	Cytosol aminopeptidase (Fragment);Cytosol aminopeptidase	15	43.5101	1.4351	Scram +TB	scr poly mock	0.673082	;	GlyGly (K)
Scram +TB / scr poly mock	E9PX59_K1309_M1	Samd9l	0.0707022	0.0707022	0.0943041	0.395699	0.163168	E9PX59;Q69Z37;V9GX63	12	E9PX59_MOUSE;SAM9L_MOUSE;V9GX63_MOUSE	Sterile alpha motif domain-containing protein 9-like;Sterile alpha motif domain-containing protein 9-like;Sterile alpha motif domain-containing protein 9-like (Fragment)	103	5.02277	1.05023	Scram +TB	scr poly mock	0.977487	;common myeloid progenitor cell proliferation,endosomal vesicle fusion,hematopoietic progenitor cell differentiation,regulation of protein catabolic process,spleen development,stem cell division;	GlyGly (K)
Scram +TB / scr poly mock	Q9D0I9_K655_M1	Rars	1.26312	1.26312	0.0942716	0.658987	0.163149	Q9D0I9	12	SYRC_MOUSE	Arginine--tRNA ligase, cytoplasmic	41	140.014	2.40014	Scram +TB	scr poly mock	1.38524	arginyl-tRNA aminoacylation	GlyGly (K)
Scram +TB / scr poly mock	A0A286YCZ3_K879_M1	Myof	0.259788	0.259788	0.0942731	0.128029	0.163149	A0A286YCZ3;A0A286YDF5;A0A286YDV5;A0A286YE65;E9Q390;Q69ZN7	12	A0A286YCZ3_MOUSE;A0A286YDF5_MOUSE;A0A286YDV5_MOUSE;A0A286YE65_MOUSE;E9Q390_MOUSE;MYOF_MOUSE	Myoferlin (Fragment);Myoferlin;Myoferlin (Fragment);Myoferlin (Fragment);Myoferlin;Myoferlin	144	19.7303	1.1973	Scram +TB	scr poly mock	0.261598	myoblast fusion;myoblast fusion;myoblast fusion;myoblast fusion;myoblast fusion;cellular response to heat,glycerol metabolic process,membrane fusion,muscle fiber development,myoblast fusion,plasma membrane organization,plasma membrane repair,regulation of vascular endothelial growth factor receptor signaling pathway,T-tubule organization	GlyGly (K)
Scram +TB / scr poly mock	A0A286YDG5_K482_M1	Smc5	0.501359	0.501359	0.0942488	0.296974	0.163148	A0A286YDG5;Q8CG46	12	A0A286YDG5_MOUSE;SMC5_MOUSE	Structural maintenance of chromosomes protein 5	19	41.5547	1.41555	Scram +TB	scr poly mock	0.744655	double-strand break repair via homologous recombination,sister chromatid cohesion;cell division,cellular response to DNA damage stimulus,cellular senescence,chromosome condensation,chromosome segregation,double-strand break repair via homologous recombination,internal peptidyl-lysine acetylation,mitotic cell cycle phase transition,positive regulation of chromosome segregation,positive regulation of maintenance of mitotic sister chromatid cohesion,protein localization to chromosome, centromeric region,sister chromatid cohesion,stem cell population maintenance,telomere maintenance via recombination	GlyGly (K)
Scram +TB / scr poly mock	E9PYG9_K326_M1	Samhd1	1.97415	1.97415	0.0942215	0.941142	0.163129	E0CXZ5;E9PYG9;F6TVP2;Q60710	12	E0CXZ5_MOUSE;E9PYG9_MOUSE;F6TVP2_MOUSE;SAMH1_MOUSE	Deoxynucleoside triphosphate triphosphohydrolase SAMHD1;Deoxynucleoside triphosphate triphosphohydrolase SAMHD1;Deoxynucleoside triphosphate triphosphohydrolase SAMHD1 (Fragment);Deoxynucleoside triphosphate triphosphohydrolase SAMHD1	70	292.896	3.92896	Scram +TB	scr poly mock	2.01771	;defense response to virus,DNA repair,DNA replication;defense response to virus,DNA repair,DNA replication;cellular response to DNA damage stimulus,dATP catabolic process,defense response to virus,deoxyribonucleotide catabolic process,dGTP catabolic process,DNA strand resection involved in replication fork processing,double-strand break repair via homologous recombination,innate immune response,negative regulation of type I interferon-mediated signaling pathway,protein homotetramerization,regulation of innate immune response,somatic hypermutation of immunoglobulin genes	GlyGly (K)
Scram +TB / scr poly mock	B1AQH6_K481_M1	Med1	0.186176	0.186176	0.0942134	0.243165	0.163128	B1AQH6;Q925J9	12	B1AQH6_MOUSE;MED1_MOUSE	Mediator of RNA polymerase II transcription subunit 1	4	13.7744	1.13774	Scram +TB	scr poly mock	0.579772	regulation of transcription from RNA polymerase II promoter;androgen biosynthetic process,angiogenesis,animal organ morphogenesis,animal organ regeneration,brain development,camera-type eye development,cell morphogenesis,cellular response to epidermal growth factor stimulus,cellular response to hepatocyte growth factor stimulus,cellular response to steroid hormone stimulus,cellular response to thyroid hormone stimulus,embryonic heart tube development,embryonic hemopoiesis,embryonic hindlimb morphogenesis,embryonic placenta development,enucleate erythrocyte development,epithelial cell proliferation involved in mammary gland duct elongation,ERK1 and ERK2 cascade,erythrocyte development,fat cell differentiation,heart development,intracellular steroid hormone receptor signaling pathway,in utero embryonic development,keratinocyte differentiation,lactation,lens development in camera-type eye,liver development,mammary gland branching involved in pregnancy,mammary gland branching involved in thelarche,mammary gland epithelial cell proliferation,megakaryocyte development,monocyte differentiation,mRNA transcription from RNA polymerase II promoter,multicellular organism development,negative regulation of apoptotic process,negative regulation of keratinocyte proliferation,negative regulation of neuron differentiation,negative regulation of transcription from RNA polymerase II promoter,peroxisome proliferator activated receptor signaling pathway,positive regulation of cell proliferation,positive regulation of erythrocyte differentiation,positive regulation of G0 to G1 transition,positive regulation of gene expression,positive regulation of hepatocyte proliferation,positive regulation of interferon-gamma-mediated signaling pathway,positive regulation of intracellular estrogen receptor signaling pathway,positive regulation of keratinocyte differentiation,positive regulation of receptor activity,positive regulation of transcription, DNA-templated,positive regulation of transcription from RNA polymerase II promoter,positive regulation of transcription initiation from RNA polymerase II promoter,protein import into nucleus,protein ubiquitination,regulation of RNA biosynthetic process,regulation of transcription, DNA-templated,regulation of transcription from RNA polymerase II promoter,regulation of vitamin D receptor signaling pathway,retinal pigment epithelium development,thyroid hormone generation,thyroid hormone mediated signaling pathway,transcription from RNA polymerase II promoter,ventricular trabecula myocardium morphogenesis	GlyGly (K)
Scram +TB / scr poly mock	D3YX87_K161_M1	Msto1	0.175881	0.175881	0.0942173	0.271467	0.163128	D3YX87;E9PUB7;Q2YDW2	12	D3YX87_MOUSE;E9PUB7_MOUSE;MSTO1_MOUSE	Protein misato homolog 1	19	12.9654	1.12965	Scram +TB	scr poly mock	0.563794	;mitochondrion distribution;mitochondrial genome maintenance,mitochondrion distribution,mitochondrion organization,mitotic sister chromatid segregation,mitotic spindle assembly	GlyGly (K)
Scram +TB / scr poly mock	Q64511_K544_M1	Top2b	1.16836	1.16836	0.0942067	0.660561	0.163124	F6U5K2;F6XX57;Q64511	12	F6U5K2_MOUSE;F6XX57_MOUSE;TOP2B_MOUSE	DNA topoisomerase 2-beta (Fragment);DNA topoisomerase 2-beta (Fragment);DNA topoisomerase 2-beta	35	124.756	2.24756	Scram +TB	scr poly mock	1.58022	DNA topological change;DNA topological change;axonogenesis,cell aging,cellular response to ATP,cellular response to hydrogen peroxide,DNA topological change,forebrain development,mitotic DNA integrity checkpoint,neuron migration,positive regulation of double-strand break repair via nonhomologous end joining,positive regulation of single stranded viral RNA replication via double stranded DNA intermediate,resolution of meiotic recombination intermediates,sister chromatid segregation	GlyGly (K)
Scram +TB / scr poly mock	A2AS03_K2037_M1	Helz2	0.988994	0.988994	0.0941852	0.53729	0.163107	A2AS03;A2AS05;E9QAM5	12	A2AS03_MOUSE;A2AS05_MOUSE;HELZ2_MOUSE	Helicase with zinc finger domain 2	119	98.48	1.9848	Scram +TB	scr poly mock	1.13713	;;nuclear-transcribed mRNA catabolic process, nonsense-mediated decay,positive regulation of transcription from RNA polymerase II promoter	GlyGly (K)
Scram +TB / scr poly mock	E9Q2A6_K229_M1	Ptk2b	0.706587	0.706587	0.0941847	0.264106	0.163107	E9Q2A6;F7CCX1;Q3UDE9;Q9QVP9	12	E9Q2A6_MOUSE;F7CCX1_MOUSE;Q3UDE9_MOUSE;FAK2_MOUSE	Protein-tyrosine kinase 2-beta;Protein-tyrosine kinase 2-beta (Fragment);Protein-tyrosine kinase 2-beta;Protein-tyrosine kinase 2-beta	54	63.1939	1.63194	Scram +TB	scr poly mock	0.512402	angiogenesis,regulation of actin cytoskeleton reorganization,regulation of angiogenesis,regulation of bone mineralization,regulation of cell adhesion,regulation of cell proliferation,regulation of leukocyte chemotaxis,signal complex assembly,signal transduction;regulation of actin cytoskeleton reorganization,regulation of angiogenesis,regulation of bone mineralization,regulation of cell adhesion,regulation of cell proliferation,regulation of leukocyte chemotaxis,signal complex assembly,signal transduction;angiogenesis,regulation of actin cytoskeleton reorganization,regulation of angiogenesis,regulation of bone mineralization,regulation of cell adhesion,regulation of cell proliferation,regulation of leukocyte chemotaxis,signal complex assembly,signal transduction;actin filament organization,activation of GTPase activity,activation of Janus kinase activity,adaptive immune response,angiogenesis,blood vessel endothelial cell migration,bone resorption,cell adhesion,cell differentiation,cell surface receptor signaling pathway,cellular defense response,cellular response to fluid shear stress,cellular response to retinoic acid,chemokine-mediated signaling pathway,endothelin receptor signaling pathway,epidermal growth factor receptor signaling pathway,focal adhesion assembly,glial cell proliferation,innate immune response,integrin-mediated signaling pathway,ionotropic glutamate receptor signaling pathway,long term synaptic depression,long-term synaptic potentiation,MAPK cascade,marginal zone B cell differentiation,negative regulation of apoptotic process,negative regulation of bone mineralization,negative regulation of cell proliferation,negative regulation of muscle cell apoptotic process,negative regulation of myeloid cell differentiation,negative regulation of neuron apoptotic process,negative regulation of ossification,negative regulation of potassium ion transport,neuron projection development,oocyte maturation,peptidyl-tyrosine autophosphorylation,peptidyl-tyrosine phosphorylation,positive regulation of actin filament polymerization,positive regulation of angiogenesis,positive regulation of B cell chemotaxis,positive regulation of cell growth,positive regulation of cell-matrix adhesion,positive regulation of cell migration,positive regulation of cell proliferation,positive regulation of cellular protein metabolic process,positive regulation of cytosolic calcium ion concentration,positive regulation of DNA biosynthetic process,positive regulation of endothelial cell migration,positive regulation of ERK1 and ERK2 cascade,positive regulation of excitatory postsynaptic potential,positive regulation of JNK cascade,positive regulation of JUN kinase activity,positive regulation of neuron projection development,positive regulation of nitric oxide biosynthetic process,positive regulation of nitric-oxide synthase activity,positive regulation of peptidyl-tyrosine phosphorylation,positive regulation of phosphatidylinositol 3-kinase activity,positive regulation of protein kinase activity,positive regulation of reactive oxygen species metabolic process,positive regulation of synaptic transmission, glutamatergic,positive regulation of translation,positive regulation of protein ubiquitination involved in ubiquitin-dependent protein catabolic process,protein phosphorylation,regulation of actin cytoskeleton reorganization,regulation of calcium-mediated signaling,regulation of cell adhesion,regulation of cell proliferation,regulation of cell shape,regulation of cGMP-mediated signaling,regulation of establishment of cell polarity,regulation of inositol trisphosphate biosynthetic process,regulation of macrophage chemotaxis,regulation of nitric oxide biosynthetic process,regulation of N-methyl-D-aspartate selective glutamate receptor activity,regulation of release of sequestered calcium ion into cytosol,regulation of protein ubiquitination involved in ubiquitin-dependent protein catabolic process,response to calcium ion,response to cAMP,response to cocaine,response to drug,response to ethanol,response to glucose,response to hormone,response to hydrogen peroxide,response to hypoxia,response to immobilization stress,response to lithium ion,response to mechanical stimulus,response to osmotic stress,signal complex assembly,sprouting angiogenesis,stress fiber assembly,transmembrane receptor protein tyrosine kinase signaling pathway,tumor necrosis factor-mediated signaling pathway,vascular endothelial growth factor receptor signaling pathway	GlyGly (K)
Scram +TB / scr poly mock	B1ASP2_K717_M1	Jak1	1.22809	1.22809	0.0941626	0.64814	0.163091	B1ASP2;B1ASP3;P52332	12	B1ASP2_MOUSE;B1ASP3_MOUSE;JAK1_MOUSE	Tyrosine-protein kinase;Tyrosine-protein kinase JAK1 (Fragment);Tyrosine-protein kinase JAK1	64	134.257	2.34257	Scram +TB	scr poly mock	1.4146	interleukin-2-mediated signaling pathway,intracellular signal transduction,positive regulation of homotypic cell-cell adhesion,positive regulation of sprouting angiogenesis,protein localization to cell-cell junction,response to antibiotic;;cellular response to interleukin-3,cellular response to interleukin-7,cytokine-mediated signaling pathway,enzyme linked receptor protein signaling pathway,interleukin-2-mediated signaling pathway,intracellular signal transduction,peptidyl-tyrosine phosphorylation,positive regulation of homotypic cell-cell adhesion,positive regulation of STAT cascade,positive regulation of sprouting angiogenesis,protein localization to cell-cell junction,response to antibiotic,tyrosine phosphorylation of STAT protein	GlyGly (K)
Scram +TB / scr poly mock	A0A0R4J0T8_K497_M1	Arfgap3	0.511767	0.511767	0.0941518	0.419164	0.163079	A0A0R4J0T8;A0A2I3BQY0;Q9D8S3	12	A0A0R4J0T8_MOUSE;A0A2I3BQY0_MOUSE;ARFG3_MOUSE	ADP-ribosylation factor GTPase-activating protein 3;ADP-ribosylation factor GTPase-activating protein 3 (Fragment);ADP-ribosylation factor GTPase-activating protein 3	5	42.5796	1.4258	Scram +TB	scr poly mock	0.818049	protein secretion;;COPI coating of Golgi vesicle,protein secretion	GlyGly (K)
Scram +TB / scr poly mock	E9Q6R3_K102_M1	Sec22b	-0.71582	0.71582	0.0941164	0.380421	0.163039	A0A0G2JF08;D6RES2;E9Q6R3;O08547	12	A0A0G2JF08_MOUSE;D6RES2_MOUSE;E9Q6R3_MOUSE;SC22B_MOUSE	Vesicle-trafficking protein SEC22b	13	-39.1141	0.608859	Scram +TB	scr poly mock	-0.77277	;;;ER to Golgi vesicle-mediated transport,negative regulation of autophagosome assembly,positive regulation of protein catabolic process,protein transport,retrograde vesicle-mediated transport, Golgi to ER,vesicle fusion with Golgi apparatus,vesicle-mediated transport	GlyGly (K)
Scram +TB / scr poly mock	D3Z7U0_K284_M1	Anxa11	0.559445	0.559445	0.0940943	0.298521	0.163014	D3Z7U0;P97384	12	D3Z7U0_MOUSE;ANX11_MOUSE	Annexin;Annexin A11	23	47.3703	1.4737	Scram +TB	scr poly mock	0.679068	;cytokinetic process,phagocytosis,response to calcium ion	GlyGly (K)
Scram +TB / scr poly mock	A2AM65_K156_M1	Hp1bp3	-0.711934	0.711934	0.0940877	0.296516	0.163006	A2AM62;A2AM63;A2AM65;A2AM69;A2AM70;Q3TEA8;Z4YKA3;Z4YKB8	12	A2AM62_MOUSE;A2AM63_MOUSE;A2AM65_MOUSE;A2AM69_MOUSE;A2AM70_MOUSE;HP1B3_MOUSE;Z4YKA3_MOUSE;Z4YKB8_MOUSE	Heterochromatin protein 1-binding protein 3 (Fragment);Heterochromatin protein 1-binding protein 3 (Fragment);Heterochromatin protein 1-binding protein 3 (Fragment);Heterochromatin protein 1-binding protein 3 (Fragment);Heterochromatin protein 1-binding protein 3 (Fragment);Heterochromatin protein 1-binding protein 3;Heterochromatin protein 1-binding protein 3;Heterochromatin protein 1-binding protein 3	14	-38.9499	0.610501	Scram +TB	scr poly mock	-0.578601	heterochromatin organization,nucleosome assembly,regulation of transcription, DNA-templated;heterochromatin organization,nucleosome assembly,regulation of transcription, DNA-templated;heterochromatin organization,nucleosome assembly,regulation of transcription, DNA-templated;heterochromatin organization,regulation of transcription, DNA-templated;heterochromatin organization,regulation of transcription, DNA-templated;cellular response to hypoxia,heterochromatin organization,nucleosome assembly,regulation of cell proliferation,regulation of nucleus size,regulation of transcription, DNA-templated;heterochromatin organization,nucleosome assembly,regulation of transcription, DNA-templated;heterochromatin organization,nucleosome assembly,regulation of transcription, DNA-templated	GlyGly (K)
Scram +TB / scr poly mock	P28867_K351_M1	Prkcd	0.580944	0.580944	0.0940667	0.338442	0.162992	P28867;Q1MX40;Q1MX41;Q1MX42;Q1MX43	12	KPCD_MOUSE;Q1MX40_MOUSE;Q1MX41_MOUSE;Q1MX42_MOUSE;Q1MX43_MOUSE	Protein kinase C delta type;Protein kinase C;Protein kinase C;Protein kinase C;Protein kinase C	49	49.5827	1.49583	Scram +TB	scr poly mock	0.91375	activation of protein kinase activity,apoptotic process,B cell proliferation,cell chemotaxis,cell cycle,cellular response to angiotensin,cellular response to hydrogen peroxide,cellular response to hydroperoxide,cellular response to oxidative stress,cellular senescence,collagen metabolic process,D-aspartate import,defense response to bacterium,histone phosphorylation,immunoglobulin mediated immune response,interleukin-10 production,interleukin-12 production,intracellular signal transduction,negative regulation of actin filament polymerization,negative regulation of filopodium assembly,negative regulation of glial cell apoptotic process,negative regulation of insulin receptor signaling pathway,negative regulation of MAP kinase activity,negative regulation of peptidyl-tyrosine phosphorylation,negative regulation of platelet aggregation,neutrophil activation,peptidyl-serine phosphorylation,peptidyl-threonine phosphorylation,positive regulation of apoptotic process,positive regulation of apoptotic signaling pathway,positive regulation of ceramide biosynthetic process,positive regulation of endodeoxyribonuclease activity,positive regulation of glucose import,positive regulation of glucosylceramide catabolic process,positive regulation of MAPK cascade,positive regulation of MAP kinase activity,positive regulation of phospholipid scramblase activity,positive regulation of protein dephosphorylation,positive regulation of protein import into nucleus,positive regulation of response to DNA damage stimulus,positive regulation of sphingomyelin catabolic process,positive regulation of superoxide anion generation,protein autophosphorylation,protein phosphorylation,regulation of actin cytoskeleton organization,regulation of phosphorylation,response to oxidative stress,termination of signal transduction;intracellular signal transduction;intracellular signal transduction;intracellular signal transduction;intracellular signal transduction	GlyGly (K)
Scram +TB / scr poly mock	Q9JHU4_K3264_M1	Dync1h1	0.420948	0.420948	0.0940543	0.254906	0.162992	F6ZX84;Q9JHU4	12	F6ZX84_MOUSE;DYHC1_MOUSE	Cytoplasmic dynein 1 heavy chain 1 (Fragment);Cytoplasmic dynein 1 heavy chain 1	326	33.8807	1.33881	Scram +TB	scr poly mock	0.62438	;cell division,cilium movement,cytoplasmic microtubule organization,cytoplasmic mRNA processing body assembly,establishment of spindle localization,microtubule-based movement,minus-end-directed vesicle transport along microtubule,mitotic cell cycle,nuclear migration,positive regulation of cold-induced thermogenesis,positive regulation of intracellular transport,positive regulation of spindle assembly,regulation of metaphase plate congression,regulation of mitotic spindle organization,retrograde axonal transport,stress granule assembly	GlyGly (K)
Scram +TB / scr poly mock	Q5F2A3_K202_M1	Tnfsf13;Tnfsf13;Tnfsf13;Tnfsfm13;Tnfsfm13;Tnfsfm13	-0.654711	0.654711	0.094053	0.368444	0.162992	Q5F2A3;Q5F2A4;Q9D777;B0QZJ0;Q5F2A1;Q8BXS2	12	Q5F2A3_MOUSE;Q5F2A4_MOUSE;TNF13_MOUSE;B0QZJ0_MOUSE;Q5F2A1_MOUSE;Q8BXS2_MOUSE	Tumor necrosis factor ligand superfamily member 13;Tumor necrosis factor ligand superfamily member 13;Tumor necrosis factor ligand superfamily member 13;Tumor necrosis factor (ligand) superfamily, membrane-bound member 13;Tumor necrosis factor (Ligand) superfamily, member 12-member 13;Tumor necrosis factor (ligand) superfamily, membrane-bound member 13	8	-36.4797	0.635203	Scram +TB	scr poly mock	-0.753683	immune response;immune response,positive regulation of isotype switching to IgA isotypes;immunoglobulin mediated immune response,immunoglobulin production in mucosal tissue,positive regulation of cell proliferation,positive regulation of germinal center formation,positive regulation of isotype switching to IgA isotypes,regulation of immune response;immune response,positive regulation of isotype switching to IgA isotypes;immune response,positive regulation of isotype switching to IgA isotypes;immune response,positive regulation of isotype switching to IgA isotypes	GlyGly (K)
Scram +TB / scr poly mock	Q60795_K479_M1	Nfe2l2	-0.918027	0.918027	0.0940436	0.249348	0.162992	Q60795	12	NF2L2_MOUSE	Nuclear factor erythroid 2-related factor 2	15	-47.0768	0.529232	Scram +TB	scr poly mock	-0.545089	aflatoxin catabolic process,aging,cell redox homeostasis,cellular response to angiotensin,cellular response to copper ion,cellular response to drug,cellular response to fluid shear stress,cellular response to glucose starvation,cellular response to hydrogen peroxide,cellular response to laminar fluid shear stress,cellular response to oxidative stress,cellular response to tumor necrosis factor,endoplasmic reticulum unfolded protein response,inflammatory response,negative regulation of cardiac muscle cell apoptotic process,negative regulation of cell death,negative regulation of endothelial cell apoptotic process,negative regulation of hematopoietic stem cell differentiation,negative regulation of hydrogen peroxide-induced cell death,negative regulation of oxidative stress-induced intrinsic apoptotic signaling pathway,negative regulation of vascular associated smooth muscle cell migration,PERK-mediated unfolded protein response,positive regulation of angiogenesis,positive regulation of blood coagulation,positive regulation of blood vessel endothelial cell migration,positive regulation of gene expression,positive regulation of glucose import,positive regulation of glutathione biosynthetic process,positive regulation of neuron projection development,positive regulation of reactive oxygen species metabolic process,positive regulation of transcription, DNA-templated,positive regulation of transcription from RNA polymerase II promoter,positive regulation of transcription from RNA polymerase II promoter in response to hypoxia,positive regulation of transcription from RNA polymerase II promoter in response to oxidative stress,positive regulation of transcription from RNA polymerase II promoter in response to stress,proteasomal ubiquitin-independent protein catabolic process,proteasome-mediated ubiquitin-dependent protein catabolic process,protein ubiquitination,regulation of embryonic development,regulation of removal of superoxide radicals,regulation of transcription, DNA-templated,regulation of transcription from RNA polymerase II promoter,response to endoplasmic reticulum stress	GlyGly (K)
Scram +TB / scr poly mock	P41209_K120_M1	Cetn1;Cetn2;Cetn2;Cetn2	-0.640681	0.640681	0.0940216	0.275501	0.162974	P41209;B1AUQ7;Q9R1K9;Z4YJH1	12	CETN1_MOUSE;B1AUQ7_MOUSE;CETN2_MOUSE;Z4YJH1_MOUSE	Centrin-1;Centrin-2 (Fragment);Centrin-2;Centrin-2	2	-35.859	0.64141	Scram +TB	scr poly mock	-0.558455	cell division,cellular response to heat,centriole replication,mitotic cell cycle,nucleotide-excision repair;;cell division,centriole replication,mitotic cell cycle,mRNA transport,nucleotide-excision repair,protein transport,regulation of cytokinesis,spermatogenesis;	GlyGly (K)
Scram +TB / scr poly mock	Q921L5_K327_M1	Cog2	0.738232	0.738232	0.0940087	0.454749	0.16296	H3BJK5;H3BL04;Q921L5	12	H3BJK5_MOUSE;H3BL04_MOUSE;COG2_MOUSE	Conserved oligomeric Golgi complex subunit 2	9	66.813	1.66813	Scram +TB	scr poly mock	0.93455	Golgi organization,protein transport;;Golgi organization,intra-Golgi vesicle-mediated transport,protein transport	GlyGly (K)
Scram +TB / scr poly mock	B1AZ46_K70_M1	Baiap2	0.18409	0.18409	0.0939931	0.190501	0.162943	B1AZ46;Q8BKX1	12	B1AZ46_MOUSE;BAIP2_MOUSE	Brain-specific angiogenesis inhibitor 1-associated protein 2	6	13.61	1.1361	Scram +TB	scr poly mock	0.368644	plasma membrane organization,regulation of actin cytoskeleton organization;actin crosslink formation,actin filament bundle assembly,brain development,cellular response to epidermal growth factor stimulus,cellular response to L-glutamate,dendrite development,modulation of synaptic transmission,plasma membrane organization,positive regulation of actin cytoskeleton reorganization,positive regulation of actin filament polymerization,positive regulation of dendritic spine morphogenesis,positive regulation of excitatory postsynaptic potential,positive regulation of neuron projection development,protein localization to synapse,regulation of actin cytoskeleton organization,regulation of cell shape,regulation of modification of postsynaptic actin cytoskeleton,regulation of synaptic plasticity,response to bacterium,Rho protein signal transduction	GlyGly (K)
Scram +TB / scr poly mock	Q99J64_K121_M1	Rbm43	0.749504	0.749504	0.093983	0.453975	0.162933	Q99J64	12	RBM43_MOUSE	RNA-binding protein 43	14	68.1214	1.68121	Scram +TB	scr poly mock	0.972		GlyGly (K)
Scram +TB / scr poly mock	D3YX10_K145_M1	Spsb2	-0.826118	0.826118	0.0939459	0.313857	0.162899	D3YX10;D3Z7N7;O88838	12	D3YX10_MOUSE;D3Z7N7_MOUSE;SPSB2_MOUSE	SPRY domain-containing SOCS box protein 2 (Fragment);SPRY domain-containing SOCS box protein 2 (Fragment);SPRY domain-containing SOCS box protein 2	3	-43.5955	0.564045	Scram +TB	scr poly mock	-0.651156	;;intracellular signal transduction,proteasome-mediated ubiquitin-dependent protein catabolic process,protein ubiquitination,ubiquitin-dependent protein catabolic process	GlyGly (K)
Scram +TB / scr poly mock	Q8BLR5_K729_M1	Psd4	0.660026	0.660026	0.0938912	0.462326	0.162843	A0A0A6YX36;A0A0A6YXA6;A0A0A6YXD4;A0A0A6YXQ2;A0A0A6YY70;Q8BLR5	12	A0A0A6YX36_MOUSE;A0A0A6YXA6_MOUSE;A0A0A6YXD4_MOUSE;A0A0A6YXQ2_MOUSE;A0A0A6YY70_MOUSE;PSD4_MOUSE	PH and SEC7 domain-containing protein 4 (Fragment);PH and SEC7 domain-containing protein 4 (Fragment);PH and SEC7 domain-containing protein 4 (Fragment);PH and SEC7 domain-containing protein 4 (Fragment);PH and SEC7 domain-containing protein 4 (Fragment);PH and SEC7 domain-containing protein 4	10	58.0111	1.58011	Scram +TB	scr poly mock	0.956258	;;;;;regulation of ARF protein signal transduction	GlyGly (K)
Scram +TB / scr poly mock	Q9D8T2_K205_M1	Gsdmdc1	0.659804	0.659804	0.0938932	0.395849	0.162843	Q9D8T2	12	GSDMD_MOUSE	Gasdermin-D	17	57.9868	1.57987	Scram +TB	scr poly mock	0.808949	cellular response to extracellular stimulus,defense response to bacterium,defense response to Gram-negative bacterium,defense response to Gram-positive bacterium,inflammatory response,innate immune response,pore complex assembly,pore formation in membrane of other organism,positive regulation of interleukin-1 beta production,protein homooligomerization,pyroptosis	GlyGly (K)
Scram +TB / scr poly mock	Q8C863_K407_M1	Itch	-0.422776	0.422776	0.0938939	0.165222	0.162843	Q8C863	12	ITCH_MOUSE	E3 ubiquitin-protein ligase Itchy	18	-25.4012	0.745988	Scram +TB	scr poly mock	-0.348494	apoptotic process,defense response to virus,innate immune response,negative regulation of alpha-beta T cell proliferation,negative regulation of apoptotic process,negative regulation of defense response to virus,negative regulation of JNK cascade,negative regulation of NF-kappaB transcription factor activity,positive regulation of protein catabolic process,positive regulation of receptor catabolic process,positive regulation of T cell anergy,proteasome-mediated ubiquitin-dependent protein catabolic process,protein autoubiquitination,protein K29-linked ubiquitination,protein K48-linked ubiquitination,protein K63-linked ubiquitination,protein polyubiquitination,protein ubiquitination,regulation of protein deubiquitination,ubiquitin-dependent protein catabolic process	GlyGly (K)
Scram +TB / scr poly mock	E9Q039_K696_M1	Npepps	-0.0118561	0.0118561	0.0938805	0.223062	0.16284	E9Q039;E9Q6F4;F2Z3V5;F6QYF8;F6RAU6;F6V7K3;F6Z7Y0;F7ANF4;Q11011	12	E9Q039_MOUSE;E9Q6F4_MOUSE;F2Z3V5_MOUSE;F6QYF8_MOUSE;F6RAU6_MOUSE;F6V7K3_MOUSE;F6Z7Y0_MOUSE;F7ANF4_MOUSE;PSA_MOUSE	Aminopeptidase;Puromycin-sensitive aminopeptidase;Puromycin-sensitive aminopeptidase;Aminopeptidase (Fragment);Puromycin-sensitive aminopeptidase (Fragment);Puromycin-sensitive aminopeptidase (Fragment);Puromycin-sensitive aminopeptidase (Fragment);Puromycin-sensitive aminopeptidase (Fragment);Puromycin-sensitive aminopeptidase	30	-0.818437	0.991816	Scram +TB	scr poly mock	0.441923	;;;;;proteolysis;;;cellular response to hypoxia,peptide catabolic process,proteolysis	GlyGly (K)
Scram +TB / scr poly mock	F6QKK2_K120_M1	Arl8a	0.961512	0.961512	0.0938621	0.379568	0.162822	F6QKK2;Q8VEH3	12	F6QKK2_MOUSE;ARL8A_MOUSE	ADP-ribosylation factor-like protein 8A (Fragment);ADP-ribosylation factor-like protein 8A	19	94.7349	1.94735	Scram +TB	scr poly mock	0.806648	;anterograde axonal transport,cell cycle,cell division,chromosome segregation,protein transport	GlyGly (K)
Scram +TB / scr poly mock	A0A0R4J025_K283_M1	Rcbtb1	-1.16391	1.16391	0.0938498	1.44318	0.162809	A0A0R4J025;G3UWU1;G3UYZ5;G3UZ62;G3UZL2;Q6NXM2	12	A0A0R4J025_MOUSE;G3UWU1_MOUSE;G3UYZ5_MOUSE;G3UZ62_MOUSE;G3UZL2_MOUSE;RCBT1_MOUSE	RCC1 and BTB domain-containing protein 1;RCC1 and BTB domain-containing protein 1 (Fragment);RCC1 and BTB domain-containing protein 1;RCC1 and BTB domain-containing protein 1 (Fragment);RCC1 and BTB domain-containing protein 1 (Fragment);RCC1 and BTB domain-containing protein 1	1	-55.37	0.4463	Scram +TB	scr poly mock	-4.3497	;;;;;cell cycle,chromatin organization	GlyGly (K)
Scram +TB / scr poly mock	F6QD74_K215_M1	Cyfip2	2.77571	2.77571	0.0938372	1.07743	0.162794	F6QD74;F7C3H9;Q5SQX6	12	F6QD74_MOUSE;F7C3H9_MOUSE;CYFP2_MOUSE	Cytoplasmic FMR1-interacting protein 2 (Fragment);Cytoplasmic FMR1-interacting protein 2 (Fragment);Cytoplasmic FMR1-interacting protein 2	30	584.814	6.84814	Scram +TB	scr poly mock	2.33948	regulation of actin filament polymerization;;activation of cysteine-type endopeptidase activity,apoptotic process,cell-cell adhesion,cell morphogenesis,dendrite extension,neuron projection development,positive regulation of neurotrophin TRK receptor signaling pathway,positive regulation of proteolysis,regulation of actin filament polymerization	GlyGly (K)
Scram +TB / scr poly mock	P59941_K128_M1	Sirt6	0.237784	0.237784	0.0937991	0.449748	0.162763	D3YY89;P59941;Q3UKP1	12	D3YY89_MOUSE;SIR6_MOUSE;Q3UKP1_MOUSE	NAD-dependent protein deacetylase sirtuin-6 (Fragment);NAD-dependent protein deacetylase sirtuin-6;NAD-dependent protein deacetylase sirtuin-6	5	17.918	1.17918	Scram +TB	scr poly mock	0.96376	;base-excision repair,glucose homeostasis,histone H3 deacetylation,negative regulation of cell proliferation,negative regulation of glucose import,negative regulation of glycolytic process,negative regulation of transcription, DNA-templated,negative regulation of transcription from RNA polymerase II promoter,positive regulation blood vessel branching,positive regulation of chondrocyte proliferation,positive regulation of chromatin silencing at telomere,positive regulation of cold-induced thermogenesis,positive regulation of fibroblast proliferation,positive regulation of stem cell proliferation,positive regulation of subtelomeric heterochromatin assembly,positive regulation of telomere maintenance,positive regulation of transcription factor catabolic process,positive regulation of vascular endothelial cell proliferation,post-embryonic cardiac muscle cell growth involved in heart morphogenesis,protein ADP-ribosylation,protein deacetylation,protein destabilization,regulation of double-strand break repair via homologous recombination,response to nutrient levels;	GlyGly (K)
Scram +TB / scr poly mock	Q99M15_K7_M1	Pstpip2	1.53173	1.53173	0.093764	0.354038	0.16274	A0A494BAM6;Q99M15	12	A0A494BAM6_MOUSE;PPIP2_MOUSE	Proline-serine-threonine phosphatase-interacting protein 2	21	189.133	2.89133	Scram +TB	scr poly mock	0.982428	cell migration,cytoskeleton organization;actin filament polymerization,cell migration,cytoskeleton organization	GlyGly (K)
Scram +TB / scr poly mock	O35185_K279_M1	Bhlhe40	0.988296	0.988296	0.0937349	0.508581	0.162709	E9Q2C3;O35185	12	E9Q2C3_MOUSE;BHE40_MOUSE	Class E basic helix-loop-helix protein 40	10	98.384	1.98384	Scram +TB	scr poly mock	0.975971	;anterior/posterior pattern specification,cell differentiation,circadian regulation of gene expression,circadian rhythm,entrainment of circadian clock by photoperiod,negative regulation of sequence-specific DNA binding transcription factor activity,negative regulation of transcription, DNA-templated,negative regulation of transcription from RNA polymerase II promoter,regulation of circadian rhythm,regulation of neurogenesis,response to light stimulus	GlyGly (K)
Scram +TB / scr poly mock	Q9DBT4_K608_M1	Entpd4	-1.11702	1.11702	0.0937244	0.399446	0.162696	Q80WR8;Q9DBT4	12	Q80WR8_MOUSE;ENTP4_MOUSE	Ectonucleoside triphosphate diphosphohydrolase 4	2	-53.8955	0.461045	Scram +TB	scr poly mock	-0.820708	;	GlyGly (K)
Scram +TB / scr poly mock	Q8BUE4_K230_M1	Aifm2	-1.07462	1.07462	0.0937148	0.32416	0.162693	Q8BUE4	12	AIFM2_MOUSE	Apoptosis-inducing factor 2	12	-52.5203	0.474797	Scram +TB	scr poly mock	-0.725438	apoptotic mitochondrial changes,negative regulation of ferroptosis,positive regulation of apoptotic process,regulation of cellular response to oxidative stress,ubiquinone metabolic process	GlyGly (K)
Scram +TB / scr poly mock	P27612_K690_M1	Plaa	1.07531	1.07531	0.0937015	0.539704	0.162674	F7D1R5;P27612	12	F7D1R5_MOUSE;PLAP_MOUSE	Phospholipase A-2-activating protein (Fragment);Phospholipase A-2-activating protein	40	110.717	2.10717	Scram +TB	scr poly mock	1.30768	proteasome-mediated ubiquitin-dependent protein catabolic process;cellular response to lipopolysaccharide,inflammatory response,macroautophagy,negative regulation of protein K63-linked ubiquitination,positive regulation of dendrite extension,positive regulation of neuron migration,positive regulation of phospholipase A2 activity,positive regulation of synaptic vesicle recycling,prostaglandin metabolic process,proteasome-mediated ubiquitin-dependent protein catabolic process,ubiquitin-dependent protein catabolic process via the multivesicular body sorting pathway,ubiquitin homeostasis	GlyGly (K)
Scram +TB / scr poly mock	A0A0R4J172_K621_M1	Dennd4b	0.516448	0.516448	0.0936992	0.299606	0.162674	A0A0R4J172;F6RPS8;F6RXE7;F6W646;Q3U1Y4	12	A0A0R4J172_MOUSE;F6RPS8_MOUSE;F6RXE7_MOUSE;F6W646_MOUSE;DEN4B_MOUSE	DENN domain-containing protein 4B;DENN domain-containing protein 4B (Fragment);DENN domain-containing protein 4B (Fragment);DENN domain-containing protein 4B (Fragment);DENN domain-containing protein 4B	26	43.0429	1.43043	Scram +TB	scr poly mock	0.658897	regulation of Rab protein signal transduction;;;;regulation of Rab protein signal transduction	GlyGly (K)
Scram +TB / scr poly mock	P62814_K188_M1	Atp6v1b2	1.47897	1.47897	0.0936728	0.776251	0.162643	P62814	12	VATB2_MOUSE	V-type proton ATPase subunit B, brain isoform	43	178.75	2.7875	Scram +TB	scr poly mock	1.7006	ATP metabolic process,hydrogen ion transmembrane transport	GlyGly (K)
Scram +TB / scr poly mock	A0A1B0GSG5_K248_M2	Rnh1	0.205738	0.205738	0.0936667	0.30147	0.162634	A0A1B0GRG4;A0A1B0GRY7;A0A1B0GSG5;Q91VI7	12	A0A1B0GRG4_MOUSE;A0A1B0GRY7_MOUSE;A0A1B0GSG5_MOUSE;RINI_MOUSE	Ribonuclease inhibitor (Fragment);Ribonuclease inhibitor (Fragment);Ribonuclease inhibitor;Ribonuclease inhibitor	45	15.3276	1.15328	Scram +TB	scr poly mock	0.664299	;;regulation of angiogenesis;regulation of angiogenesis	GlyGly (K)
Scram +TB / scr poly mock	E9QAQ5_K36_M1	Gsk3b	0.995028	0.995028	0.0936623	0.448523	0.162633	A0A338P6P8;E9QAQ5;Q9WV60	12	A0A338P6P8_MOUSE;E9QAQ5_MOUSE;GSK3B_MOUSE	Glycogen synthase kinase-3 beta (Fragment);Glycogen synthase kinase-3 beta;Glycogen synthase kinase-3 beta	9	99.3119	1.99312	Scram +TB	scr poly mock	0.918539	;epithelial to mesenchymal transition,ER overload response,glycogen metabolic process,hippocampus development,intracellular signal transduction,negative regulation of calcineurin-NFAT signaling cascade,negative regulation of extrinsic apoptotic signaling pathway via death domain receptors,negative regulation of neuron death,negative regulation of protein binding,negative regulation of protein complex assembly,neuron projection development,peptidyl-serine phosphorylation,peptidyl-threonine phosphorylation,positive regulation of cell-matrix adhesion,positive regulation of GTPase activity,positive regulation of mitochondrion organization,positive regulation of neuron death,positive regulation of proteasomal ubiquitin-dependent protein catabolic process,positive regulation of protein complex assembly,positive regulation of protein export from nucleus,positive regulation of protein localization to centrosome,protein autophosphorylation,regulation of microtubule anchoring at centrosome,regulation of synaptic vesicle exocytosis,superior temporal gyrus development,Wnt signaling pathway;animal organ morphogenesis,axonogenesis,bone remodeling,canonical Wnt signaling pathway,cell growth involved in cardiac muscle cell development,cell migration,cellular response to beta-amyloid,cellular response to hepatocyte growth factor stimulus,cellular response to interleukin-3,cellular response to mechanical stimulus,circadian rhythm,cytoskeleton organization,epithelial to mesenchymal transition,ER overload response,establishment of cell polarity,establishment or maintenance of cell polarity,extrinsic apoptotic signaling pathway,extrinsic apoptotic signaling pathway in absence of ligand,fat cell differentiation,glycogen metabolic process,hepatic stellate cell activation,hepatocyte apoptotic process,hippocampus development,hypermethylation of CpG island,insulin receptor signaling pathway,intracellular signal transduction,intrinsic apoptotic signaling pathway in response to endoplasmic reticulum stress,maintenance of cell polarity,myoblast fusion,myotube differentiation,negative regulation of apoptotic process,negative regulation of calcineurin-NFAT signaling cascade,negative regulation of canonical Wnt signaling pathway,negative regulation of cardiac muscle hypertrophy,negative regulation of dendrite development,negative regulation of dendrite morphogenesis,negative regulation of dopaminergic neuron differentiation,negative regulation of extrinsic apoptotic signaling pathway via death domain receptors,negative regulation of MAP kinase activity,negative regulation of neuron death,negative regulation of neuron maturation,negative regulation of neuron migration,negative regulation of neuron projection development,negative regulation of nitric-oxide synthase activity,negative regulation of protein acetylation,negative regulation of protein binding,negative regulation of protein complex assembly,negative regulation of protein localization to centrosome,negative regulation of protein localization to nucleus,negative regulation of smooth muscle cell apoptotic process,negative regulation of synaptic growth at neuromuscular junction,negative regulation of TOR signaling,neuron projection development,neuron projection organization,peptidyl-serine phosphorylation,peptidyl-threonine phosphorylation,phosphorylation,positive regulation of apoptotic process,positive regulation of autophagy,positive regulation of axon extension,positive regulation of cardiac muscle cell differentiation,positive regulation of cell-matrix adhesion,positive regulation of DNA biosynthetic process,positive regulation of excitatory postsynaptic potential,positive regulation of gene expression,positive regulation of GTPase activity,positive regulation of mitochondrial membrane potential,positive regulation of mitochondrial outer membrane permeabilization involved in apoptotic signaling pathway,positive regulation of mitochondrion organization,positive regulation of neuron apoptotic process,positive regulation of neuron death,positive regulation of osteoblast proliferation,positive regulation of osteoclast differentiation,positive regulation of osteoclast proliferation,positive regulation of peptidyl-threonine phosphorylation,positive regulation of proteasomal ubiquitin-dependent protein catabolic process,positive regulation of protein binding,positive regulation of protein catabolic process,positive regulation of protein complex assembly,positive regulation of protein export from nucleus,positive regulation of protein localization to centrosome,positive regulation of smooth muscle cell proliferation,positive regulation of stem cell differentiation,positive regulation of synaptic growth at neuromuscular junction,positive regulation of transcription from RNA polymerase II promoter,protein autophosphorylation,protein export from nucleus,protein localization to microtubule,protein phosphorylation,re-entry into mitotic cell cycle,regulation of apoptotic process,regulation of axon extension,regulation of axonogenesis,regulation of cell growth,regulation of circadian rhythm,regulation of dendrite morphogenesis,regulation of gene expression by genetic imprinting,regulation of long-term synaptic potentiation,regulation of microtubule anchoring at centrosome,regulation of microtubule-based process,regulation of microtubule cytoskeleton organization,regulation of modification of postsynaptic structure,regulation of neuronal synaptic plasticity,regulation of neuron projection development,regulation of neurotransmitter receptor localization to postsynaptic specialization membrane,regulation of osteoblast differentiation,regulation of synaptic vesicle exocytosis,response to zinc ion,signal transduction,superior temporal gyrus development,Wnt signaling pathway	GlyGly (K)
Scram +TB / scr poly mock	Q8C147_K624_M1	Dock8	0.397255	0.397255	0.0936526	0.309071	0.162623	Q8C147	12	DOCK8_MOUSE	Dedicator of cytokinesis protein 8	76	31.7	1.317	Scram +TB	scr poly mock	0.705971	cellular response to chemokine,dendritic cell migration,immunological synapse formation,memory T cell proliferation,negative regulation of T cell apoptotic process,positive regulation of establishment of T cell polarity,positive regulation of GTPase activity,positive regulation of T cell migration,small GTPase mediated signal transduction	GlyGly (K)
Scram +TB / scr poly mock	Q9CY34_K61_M1	Ube2f	1.32627	1.32627	0.093626	0.667692	0.162604	A0A087WQR9;Q9CY34	12	A0A087WQR9_MOUSE;UB2FA_MOUSE	NEDD8-conjugating enzyme UBE2F (Fragment);NEDD8-conjugating enzyme UBE2F	4	150.753	2.50753	Scram +TB	scr poly mock	1.45663	;protein neddylation,protein polyubiquitination	GlyGly (K)
Scram +TB / scr poly mock	A0A1W2P701_K234_M1	Snx6	1.49861	1.49861	0.0936177	0.766602	0.162603	A0A1W2P6Y0;A0A1W2P701;Q6P8X1	12	A0A1W2P6Y0_MOUSE;A0A1W2P701_MOUSE;SNX6_MOUSE	Sorting nexin-6	29	182.571	2.82571	Scram +TB	scr poly mock	1.7068	intracellular protein transport;intracellular protein transport;cellular response to beta-amyloid,cellular response to epidermal growth factor stimulus,intracellular protein transport,negative regulation of neuron apoptotic process,negative regulation of transcription, DNA-templated,negative regulation of transforming growth factor beta receptor signaling pathway,retrograde transport, endosome to Golgi	GlyGly (K)
Scram +TB / scr poly mock	D3Z0Y5_K65_M1	Rnf103	-0.526096	0.526096	0.0936	0.250855	0.162587	D3Z0Y5;Q9R1W3	12	D3Z0Y5_MOUSE;RN103_MOUSE	E3 ubiquitin-protein ligase RNF103	6	-30.5569	0.694431	Scram +TB	scr poly mock	-0.516408	;protein ubiquitination,ER-associated ubiquitin-dependent protein catabolic process	GlyGly (K)
Scram +TB / scr poly mock	A0A0U1RP59_K99_M1	Isg20	3.00687	3.00687	0.0935661	0.953358	0.162557	A0A0U1RP59;Q9JL16	12	A0A0U1RP59_MOUSE;ISG20_MOUSE	Interferon-stimulated gene 20 kDa protein	5	703.82	8.0382	Scram +TB	scr poly mock	2.17169	;defense response to virus,DNA catabolic process, exonucleolytic,innate immune response,negative regulation of viral genome replication,response to virus,RNA catabolic process,rRNA processing	GlyGly (K)
Scram +TB / scr poly mock	Q9CPW7_K70_M1	Zmat2	-0.779145	0.779145	0.0935702	0.323484	0.162557	Q9CPW7	12	ZMAT2_MOUSE	Zinc finger matrin-type protein 2	3	-41.7288	0.582712	Scram +TB	scr poly mock	-0.61842	mRNA splicing, via spliceosome	GlyGly (K)
Scram +TB / scr poly mock	P35831_K95_M1	Ptpn12	0.326667	0.326667	0.0935558	0.181903	0.16255	D6RGT2;F6Z0X5;P35831	12	D6RGT2_MOUSE;F6Z0X5_MOUSE;PTN12_MOUSE	Tyrosine-protein phosphatase non-receptor type 12;Tyrosine-protein phosphatase non-receptor type 12 (Fragment);Tyrosine-protein phosphatase non-receptor type 12	15	25.4113	1.25411	Scram +TB	scr poly mock	0.394376	;;cellular response to epidermal growth factor stimulus,peptidyl-tyrosine dephosphorylation,protein dephosphorylation,regulation of epidermal growth factor receptor signaling pathway,tissue regeneration	GlyGly (K)
Scram +TB / scr poly mock	P61089_K92_M1	Ube2n	-0.657127	0.657127	0.093551	0.312838	0.162543	A0A1W2P7Z3;P61089	12	A0A1W2P7Z3_MOUSE;UBE2N_MOUSE	Ubiquitin-conjugating enzyme E2 N	12	-36.586	0.63414	Scram +TB	scr poly mock	-0.602534	;DNA double-strand break processing,double-strand break repair via homologous recombination,histone ubiquitination,positive regulation of DNA repair,positive regulation of histone modification,positive regulation of I-kappaB kinase/NF-kappaB signaling,positive regulation of NF-kappaB transcription factor activity,positive regulation of ubiquitin-protein transferase activity,postreplication repair,protein K63-linked ubiquitination,protein polyubiquitination,protein ubiquitination,regulation of histone ubiquitination,T cell receptor signaling pathway,ubiquitin-dependent protein catabolic process	GlyGly (K)
Scram +TB / scr poly mock	A0A338P736_K48_M1	Mapk1	0.879021	0.879021	0.0935489	0.360336	0.162543	A0A338P736;A0A338P781;P63085	12	A0A338P736_MOUSE;A0A338P781_MOUSE;MK01_MOUSE	Mitogen-activated protein kinase 1 (Fragment);Mitogen-activated protein kinase 1 (Fragment);Mitogen-activated protein kinase 1	19	83.9127	1.83913	Scram +TB	scr poly mock	0.884312	;;aging,animal organ morphogenesis,apoptotic process,B cell receptor signaling pathway,Bergmann glial cell differentiation,cardiac neural crest cell development involved in heart development,caveolin-mediated endocytosis,cell cycle,cell surface receptor signaling pathway,cellular response to amino acid starvation,cellular response to cadmium ion,cellular response to DNA damage stimulus,cellular response to dopamine,cellular response to granulocyte macrophage colony-stimulating factor stimulus,cellular response to organic substance,cellular response to reactive oxygen species,cellular response to tumor necrosis factor,cytosine metabolic process,decidualization,diadenosine tetraphosphate biosynthetic process,ERBB signaling pathway,ERK1 and ERK2 cascade,face development,heart development,intracellular signal transduction,labyrinthine layer blood vessel development,lipopolysaccharide-mediated signaling pathway,long-term synaptic potentiation,lung morphogenesis,mammary gland epithelial cell proliferation,MAPK cascade,negative regulation of cell differentiation,neural crest cell development,outer ear morphogenesis,peptidyl-serine phosphorylation,peptidyl-threonine phosphorylation,positive regulation of cardiac muscle cell proliferation,positive regulation of gene expression,positive regulation of macrophage chemotaxis,positive regulation of macrophage proliferation,positive regulation of peptidyl-threonine phosphorylation,positive regulation of protein import into nucleus,positive regulation of telomerase activity,positive regulation of telomere capping,positive regulation of telomere maintenance via telomerase,positive regulation of transcription, DNA-templated,positive regulation of translation,protein phosphorylation,regulation of cellular pH,regulation of cytoskeleton organization,regulation of sequence-specific DNA binding transcription factor activity,regulation of early endosome to late endosome transport,regulation of gene expression,regulation of Golgi inheritance,regulation of ossification,regulation of protein stability,regulation of stress-activated MAPK cascade,response to epidermal growth factor,response to estrogen,response to exogenous dsRNA,response to lipopolysaccharide,response to nicotine,response to toxic substance,sensory perception of pain,signal transduction,stress-activated MAPK cascade,T cell receptor signaling pathway,thymus development,thyroid gland development,trachea formation,transcription, DNA-templated	GlyGly (K)
Scram +TB / scr poly mock	Q8K382_K328_M1	Dennd1a	0.512399	0.512399	0.0935342	0.303691	0.162532	A2ALU3;A2AUP6;D6RH88;D6RHL0;D6RHP6;D6RI65;Q8K382	12	A2ALU3_MOUSE;A2AUP6_MOUSE;D6RH88_MOUSE;D6RHL0_MOUSE;D6RHP6_MOUSE;D6RI65_MOUSE;DEN1A_MOUSE	DENN domain-containing protein 1A (Fragment);DENN domain-containing protein 1A (Fragment);DENN domain-containing protein 1A;DENN domain-containing protein 1A;DENN domain-containing protein 1A;DENN domain-containing protein 1A;DENN domain-containing protein 1A	4	42.642	1.42642	Scram +TB	scr poly mock	0.581157	;;;;;;endocytic recycling,endocytosis,positive regulation of GTPase activity,protein transport,regulation of Rab protein signal transduction,synaptic vesicle endocytosis	GlyGly (K)
Scram +TB / scr poly mock	Q8VI93_K367_M1	Oas3	0.913103	0.913103	0.093523	0.666092	0.162521	F7CXR7;Q8VI93	12	F7CXR7_MOUSE;OAS3_MOUSE	2'-5'-oligoadenylate synthase 3 (Fragment);2'-5'-oligoadenylate synthase 3	52	88.3091	1.88309	Scram +TB	scr poly mock	1.52343	defense response to virus,innate immune response;defense response to virus,innate immune response,negative regulation of viral genome replication,regulation of ribonuclease activity,response to virus	GlyGly (K)
Scram +TB / scr poly mock	Q3TPJ7_K351_M1	Midn	-1.0661	1.0661	0.0934993	0.279297	0.162486	D3YYX7;D3YZI7;D3Z1J8;D3Z7H2;Q3TPJ7	12	D3YYX7_MOUSE;D3YZI7_MOUSE;D3Z1J8_MOUSE;D3Z7H2_MOUSE;MIDN_MOUSE	Midnolin (Fragment);Midnolin (Fragment);Midnolin (Fragment);Midnolin (Fragment);Midnolin	1	-52.2391	0.477609	Scram +TB	scr poly mock	-0.596764	;;;;negative regulation of glucokinase activity,negative regulation of insulin secretion	GlyGly (K)
Scram +TB / scr poly mock	Q9CWU2_K39_M1	Zdhhc13	1.1307	1.1307	0.0934835	0.576816	0.162465	D3YY07;Q9CWU2	12	D3YY07_MOUSE;ZDH13_MOUSE	Palmitoyltransferase (Fragment);Palmitoyltransferase ZDHHC13	10	118.965	2.18965	Scram +TB	scr poly mock	1.3017	;protein palmitoylation	GlyGly (K)
Scram +TB / scr poly mock	A0A171EBL2_K3690_M1	Rnf213	1.63648	1.63648	0.0934744	0.921417	0.162459	A0A171EBL2;E9Q555;Q3U0U2	12	A0A171EBL2_MOUSE;RN213_MOUSE;Q3U0U2_MOUSE	E3 ubiquitin-protein ligase RNF213	381	210.906	3.10906	Scram +TB	scr poly mock	2.39017	;angiogenesis,negative regulation of non-canonical Wnt signaling pathway,protein autoubiquitination,protein homooligomerization,protein ubiquitination,sprouting angiogenesis,ubiquitin-dependent protein catabolic process;	GlyGly (K)
Scram +TB / scr poly mock	E9Q309_K1412_M1	Cep350	1.59552	1.59552	0.093473	0.681421	0.162459	A0A5H1ZRM1;A0A5H1ZRN0;E9Q309	12	A0A5H1ZRM1_MOUSE;A0A5H1ZRN0_MOUSE;CE350_MOUSE	Centrosome-associated protein 350 (Fragment);Centrosome-associated protein 350 (Fragment);Centrosome-associated protein 350	28	202.203	3.02203	Scram +TB	scr poly mock	1.41327	microtubule anchoring;microtubule anchoring;microtubule anchoring,non-motile cilium assembly,protein localization to centrosome	GlyGly (K)
Scram +TB / scr poly mock	Q9JKF1_K1037_M1	Iqgap1	0.297826	0.297826	0.0934724	0.392381	0.162459	A0A0U1RNG5;A0A0U1RPI2;A0A0U1RPU3;Q9JKF1	12	A0A0U1RNG5_MOUSE;A0A0U1RPI2_MOUSE;A0A0U1RPU3_MOUSE;IQGA1_MOUSE	Ras GTPase-activating-like protein IQGAP1 (Fragment);Ras GTPase-activating-like protein IQGAP1 (Fragment);Ras GTPase-activating-like protein IQGAP1 (Fragment);Ras GTPase-activating-like protein IQGAP1	146	22.9291	1.22929	Scram +TB	scr poly mock	0.838419	;;;cell migration,cellular response to calcium ion,cellular response to epidermal growth factor stimulus,cellular response to fibroblast growth factor stimulus,cellular response to platelet-derived growth factor stimulus,epidermal growth factor receptor signaling pathway,fibroblast growth factor receptor signaling pathway,fibroblast migration,glomerular visceral epithelial cell development,negative regulation of dephosphorylation,neuron projection extension,platelet-derived growth factor receptor signaling pathway,positive regulation of cellular protein localization,positive regulation of dendrite development,positive regulation of focal adhesion assembly,positive regulation of MAPK cascade,positive regulation of MAP kinase activity,positive regulation of peptidyl-tyrosine autophosphorylation,positive regulation of protein kinase activity,positive regulation of vascular associated smooth muscle cell migration,regulation of actin cytoskeleton organization,regulation of cytokine production,regulation of GTPase activity,regulation of mitotic cell cycle,response to angiotensin	GlyGly (K)
Scram +TB / scr poly mock	G3UWS4_K278_M1	Ppp2r1b	0.209093	0.209093	0.0934602	0.283021	0.162459	G3UWS4;H3BIV7;H3BJ83;H3BK50;H3BKU1;H3BLE7;H3BLQ0;Q3TTF6;Q7TNP2	12	G3UWS4_MOUSE;H3BIV7_MOUSE;H3BJ83_MOUSE;H3BK50_MOUSE;H3BKU1_MOUSE;H3BLE7_MOUSE;H3BLQ0_MOUSE;Q3TTF6_MOUSE;2AAB_MOUSE	Serine/threonine-protein phosphatase 2A 65 kDa regulatory subunit A beta isoform;Serine/threonine-protein phosphatase 2A 65 kDa regulatory subunit A beta isoform;Serine/threonine-protein phosphatase 2A 65 kDa regulatory subunit A beta isoform;Serine/threonine-protein phosphatase 2A 65 kDa regulatory subunit A beta isoform (Fragment);Serine/threonine-protein phosphatase 2A 65 kDa regulatory subunit A beta isoform;Serine/threonine-protein phosphatase 2A 65 kDa regulatory subunit A beta isoform;Serine/threonine-protein phosphatase 2A 65 kDa regulatory subunit A beta isoform;Serine/threonine-protein phosphatase 2A 65 kDa regulatory subunit A beta isoform;Serine/threonine-protein phosphatase 2A 65 kDa regulatory subunit A beta isoform	25	15.5961	1.15596	Scram +TB	scr poly mock	0.548224	apoptotic process involved in morphogenesis,positive regulation of extrinsic apoptotic signaling pathway in absence of ligand;;;;;;;;apoptotic process involved in morphogenesis,positive regulation of extrinsic apoptotic signaling pathway in absence of ligand,protein dephosphorylation	GlyGly (K)
Scram +TB / scr poly mock	A0A286YDC0_K102_M1	Cdk7	0.489529	0.489529	0.0934451	0.338398	0.162453	A0A286YDC0;Q03147	12	A0A286YDC0_MOUSE;CDK7_MOUSE	Cyclin-dependent kinase 7	6	40.3987	1.40399	Scram +TB	scr poly mock	0.676906	;cell cycle,cell division,DNA repair,phosphorylation of RNA polymerase II C-terminal domain,positive regulation of transcription from RNA polymerase II promoter,protein phosphorylation,protein stabilization,transcription from RNA polymerase II promoter,transcription initiation from RNA polymerase II promoter	GlyGly (K)
Scram +TB / scr poly mock	Q9CWG1_K69_M1	Glipr1	0.627968	0.627968	0.0934204	0.364395	0.162428	G3UYI2;Q9CWG1	12	G3UYI2_MOUSE;GLIP1_MOUSE	Glioma pathogenesis-related protein 1 (Fragment);Glioma pathogenesis-related protein 1	12	54.5387	1.54539	Scram +TB	scr poly mock	0.762311	;	GlyGly (K)
Scram +TB / scr poly mock	D3YZT0_K2_M1	Rpl9	1.60783	1.60783	0.0934161	0.799961	0.162427	A0A0G2JES3;A0A0G2JFQ3;D3YZT0;D3Z629;P51410	12	A0A0G2JES3_MOUSE;A0A0G2JFQ3_MOUSE;D3YZT0_MOUSE;D3Z629_MOUSE;RL9_MOUSE	60S ribosomal protein L9 (Fragment);60S ribosomal protein L9 (Fragment);60S ribosomal protein L9;60S ribosomal protein L9;60S ribosomal protein L9	21	204.792	3.04792	Scram +TB	scr poly mock	1.92721	translation;translation;translation;translation;cytoplasmic translation,translation	GlyGly (K)
Scram +TB / scr poly mock	Q8BIJ7_K205_M1	Rufy1	0.481197	0.481197	0.093413	0.317065	0.162427	Q8BIJ7	12	RUFY1_MOUSE	RUN and FYVE domain-containing protein 1	16	39.5902	1.3959	Scram +TB	scr poly mock	0.651298	endocytosis,protein transport,regulation of endocytosis,small GTPase mediated signal transduction	GlyGly (K)
Scram +TB / scr poly mock	A0A0R4J0A1_K193_M1	Abtb1	-0.800828	0.800828	0.0934185	0.277104	0.162427	A0A0N4SUP1;A0A0N4SV19;A0A0N4SVH8;A0A0N4SVK7;A0A0N4SVV0;A0A0N4SW21;A0A0R4J0A1;Q99LJ2	12	A0A0N4SUP1_MOUSE;A0A0N4SV19_MOUSE;A0A0N4SVH8_MOUSE;A0A0N4SVK7_MOUSE;A0A0N4SVV0_MOUSE;A0A0N4SW21_MOUSE;A0A0R4J0A1_MOUSE;ABTB1_MOUSE	Ankyrin repeat and BTB/POZ domain-containing protein 1;Ankyrin repeat and BTB/POZ domain-containing protein 1 (Fragment);Ankyrin repeat and BTB/POZ domain-containing protein 1 (Fragment);Ankyrin repeat and BTB/POZ domain-containing protein 1;Ankyrin repeat and BTB/POZ domain-containing protein 1;Ankyrin repeat and BTB/POZ domain-containing protein 1 (Fragment);Ankyrin repeat and BTB/POZ domain-containing protein 1;Ankyrin repeat and BTB/POZ domain-containing protein 1	15	-42.598	0.57402	Scram +TB	scr poly mock	-0.55082	;;;;;;;	GlyGly (K)
Scram +TB / scr poly mock	Q9D2Y4_K197_M1	Mlkl	1.10293	1.10293	0.0933978	0.604001	0.16242	D3YV42;Q9D2Y4	12	D3YV42_MOUSE;MLKL_MOUSE	Mixed lineage kinase domain-like protein (Fragment);Mixed lineage kinase domain-like protein	24	114.79	2.1479	Scram +TB	scr poly mock	1.36916	cell surface receptor signaling pathway;activation of JUN kinase activity,cell surface receptor signaling pathway,defense response to virus,execution phase of necroptosis,necroptotic process,necroptotic signaling pathway,protein homotrimerization	GlyGly (K)
Scram +TB / scr poly mock	A0A0R4J119_K546_M1	Cyfip1	1.82315	1.82315	0.0933857	0.833473	0.16241	A0A0R4J119;A0A0U1RQ05;G3UZI5;Q7TMB8	12	A0A0R4J119_MOUSE;A0A0U1RQ05_MOUSE;G3UZI5_MOUSE;CYFP1_MOUSE	Cytoplasmic FMR1-interacting protein;Cytoplasmic FMR1-interacting protein 1 (Fragment);Cytoplasmic FMR1-interacting protein 1 (Fragment);Cytoplasmic FMR1-interacting protein 1	81	253.852	3.53852	Scram +TB	scr poly mock	1.82433	regulation of actin filament polymerization;regulation of actin filament polymerization;regulation of actin filament polymerization;axon extension,axon guidance,cell morphogenesis,cell projection assembly,cellular response to insulin stimulus,cognition,dendrite extension,lamellipodium assembly,modification of synaptic structure,negative regulation of synaptic vesicle recycling,neuron projection development,positive regulation of Arp2/3 complex-mediated actin nucleation,positive regulation of axon extension,positive regulation of axonogenesis,positive regulation of dendrite development,positive regulation of neurotrophin TRK receptor signaling pathway,positive regulation of ruffle assembly,Rac protein signal transduction,regulation of cell shape,regulation of modification of postsynaptic actin cytoskeleton,regulation of myelination,regulation of translation,response to electrical stimulus,ruffle organization	GlyGly (K)
Scram +TB / scr poly mock	A0A286YDK4_K436_M1	Cep192	1.0301	1.0301	0.093362	0.507161	0.162404	A0A286YDK4;E9Q4Y4	12	A0A286YDK4_MOUSE;E9Q4Y4_MOUSE	Centrosomal protein 192 (Fragment);Centrosomal protein 192	42	104.217	2.04217	Scram +TB	scr poly mock	1.1515	centrosome duplication,centrosome-templated microtubule nucleation,microtubule nucleation,mitotic spindle assembly,mitotic spindle assembly checkpoint,negative regulation of phosphatase activity,protein localization to centrosome,regulation of centriole replication,regulation of centrosome cycle,regulation of establishment of protein localization,response to bacterium;centrosome duplication,centrosome-templated microtubule nucleation,microtubule nucleation,mitotic spindle assembly,mitotic spindle assembly checkpoint,negative regulation of phosphatase activity,protein localization to centrosome,regulation of centriole replication,regulation of centrosome cycle,regulation of establishment of protein localization,response to bacterium	GlyGly (K)
Scram +TB / scr poly mock	Q3TA68_K512_M1	Wdr36	0.767823	0.767823	0.0933617	0.354955	0.162404	Q3TA68;Q3TAQ9	12	Q3TA68_MOUSE;Q3TAQ9_MOUSE	WD repeat domain 36	16	70.2699	1.7027	Scram +TB	scr poly mock	0.686567	regulation of axon extension,retina homeostasis,rRNA processing;regulation of axon extension,retina homeostasis,rRNA processing	GlyGly (K)
Scram +TB / scr poly mock	P25911_K295_M1	Lyn	2.58625	2.58625	0.0933202	1.25109	0.162376	P25911	12	LYN_MOUSE	Tyrosine-protein kinase Lyn	38	500.537	6.00537	Scram +TB	scr poly mock	2.76548	adaptive immune response,B cell homeostasis,B cell receptor signaling pathway,cell differentiation,cellular response to DNA damage stimulus,cellular response to extracellular stimulus,cellular response to heat,cellular response to retinoic acid,cytokine secretion,dendritic cell differentiation,erythrocyte differentiation,Fc receptor mediated inhibitory signaling pathway,Fc receptor mediated stimulatory signaling pathway,hemoglobin biosynthetic process,hemopoiesis,histamine secretion by mast cell,immune response-regulating cell surface receptor signaling pathway,innate immune response,intracellular signal transduction,lipopolysaccharide-mediated signaling pathway,negative regulation of B cell proliferation,negative regulation of cell proliferation,negative regulation of ERK1 and ERK2 cascade,negative regulation of intracellular signal transduction,negative regulation of MAP kinase activity,negative regulation of mast cell proliferation,negative regulation of myeloid leukocyte differentiation,negative regulation of protein phosphorylation,negative regulation of toll-like receptor 2 signaling pathway,negative regulation of toll-like receptor 4 signaling pathway,neuron projection development,oligodendrocyte development,peptidyl-tyrosine autophosphorylation,peptidyl-tyrosine phosphorylation,platelet degranulation,positive regulation of aspartic-type endopeptidase activity involved in amyloid precursor protein catabolic process,positive regulation of cell migration,positive regulation of cell proliferation,positive regulation of cellular component movement,positive regulation of dendritic cell apoptotic process,positive regulation of Fc receptor mediated stimulatory signaling pathway,positive regulation of glial cell proliferation,positive regulation of mast cell proliferation,positive regulation of neuron projection development,positive regulation of oligodendrocyte progenitor proliferation,positive regulation of phosphatidylinositol 3-kinase activity,positive regulation of phosphorylation,positive regulation of protein phosphorylation,positive regulation of stress-activated protein kinase signaling cascade,positive regulation of tyrosine phosphorylation of STAT protein,protein autophosphorylation,protein phosphorylation,regulation of B cell apoptotic process,regulation of B cell receptor signaling pathway,regulation of cell adhesion mediated by integrin,regulation of cell proliferation,regulation of cytokine production,regulation of cytokine secretion,regulation of ERK1 and ERK2 cascade,regulation of erythrocyte differentiation,regulation of inflammatory response,regulation of mast cell activation,regulation of mast cell degranulation,regulation of monocyte chemotaxis,regulation of platelet aggregation,regulation of release of sequestered calcium ion into cytosol,response to amino acid,response to axon injury,response to carbohydrate,response to drug,response to hormone,response to insulin,response to organic cyclic compound,response to sterol depletion,response to toxic substance,signal transduction,tolerance induction to self antigen,toll-like receptor 4 signaling pathway,transmembrane receptor protein tyrosine kinase signaling pathway	GlyGly (K)
Scram +TB / scr poly mock	J3QP04_K36_M1	Mdm2	0.83989	0.83989	0.0933216	0.425413	0.162376	J3QP04;P23804	12	J3QP04_MOUSE;MDM2_MOUSE	E3 ubiquitin-protein ligase Mdm2	26	78.9914	1.78991	Scram +TB	scr poly mock	0.868276	negative regulation of apoptotic process,negative regulation of cell cycle arrest,negative regulation of transcription from RNA polymerase II promoter,protein ubiquitination;amyloid fibril formation,atrial septum development,atrioventricular valve morphogenesis,blood vessel development,blood vessel remodeling,cardiac septum morphogenesis,cellular response to actinomycin D,cellular response to alkaloid,cellular response to estrogen stimulus,cellular response to gamma radiation,cellular response to growth factor stimulus,cellular response to hydrogen peroxide,cellular response to hypoxia,cellular response to peptide hormone stimulus,cellular response to UV-C,cellular response to vitamin B1,DNA damage response, signal transduction by p53 class mediator resulting in cell cycle arrest,endocardial cushion morphogenesis,establishment of protein localization,heart development,heart valve development,negative regulation of apoptotic process,negative regulation of cell cycle arrest,negative regulation of cysteine-type endopeptidase activity involved in apoptotic process,negative regulation of DNA damage response, signal transduction by p53 class mediator,negative regulation of gene expression,negative regulation of intrinsic apoptotic signaling pathway by p53 class mediator,negative regulation of neuron projection development,negative regulation of protein processing,negative regulation of signal transduction by p53 class mediator,negative regulation of transcription, DNA-templated,negative regulation of transcription from RNA polymerase II promoter,peptidyl-lysine modification,positive regulation of cell cycle,positive regulation of gene expression,positive regulation of mitotic cell cycle,positive regulation of muscle cell differentiation,positive regulation of proteasomal ubiquitin-dependent protein catabolic process,positive regulation of protein export from nucleus,positive regulation of vascular associated smooth muscle cell migration,positive regulation of vascular smooth muscle cell proliferation,protein autoubiquitination,macromolecular complex assembly,protein destabilization,protein localization to nucleus,protein ubiquitination,proteolysis involved in cellular protein catabolic process,regulation of gene expression,regulation of heart rate,regulation of protein catabolic process,response to cocaine,response to drug,response to ether,response to formaldehyde,response to iron ion,response to magnesium ion,response to morphine,response to steroid hormone,response to toxic substance,response to water-immersion restraint stress,traversing start control point of mitotic cell cycle,ubiquitin-dependent protein catabolic process,ventricular septum development	GlyGly (K)
Scram +TB / scr poly mock	A0A087WRC0_K791_M1	Tpp2	0.590072	0.590072	0.0932881	0.398777	0.162376	A0A087WP19;A0A087WQR6;A0A087WRC0;Q05DJ9;Q64514	12	A0A087WP19_MOUSE;A0A087WQR6_MOUSE;A0A087WRC0_MOUSE;Q05DJ9_MOUSE;TPP2_MOUSE	Tripeptidyl-peptidase 2 (Fragment);Tripeptidyl-peptidase 2 (Fragment);Tripeptidyl-peptidase 2;Tpp2 protein;Tripeptidyl-peptidase 2	58	50.5322	1.50532	Scram +TB	scr poly mock	0.812556	;;;;proteolysis	GlyGly (K)
Scram +TB / scr poly mock	Q9EQJ0_K772_M1	Tpcn1	0.377965	0.377965	0.0932906	0.178404	0.162376	Q9EQJ0	12	TPC1_MOUSE	Two pore calcium channel protein 1	12	29.9508	1.29951	Scram +TB	scr poly mock	0.359179	positive regulation of autophagy,regulation of ion transmembrane transport,sodium ion transmembrane transport	GlyGly (K)
Scram +TB / scr poly mock	H3BJB3_K31_M1	Wdr37	0.31759	0.31759	0.0933335	0.223389	0.162376	H3BJB3;H3BJH4;H3BJR4;H3BJR7;H3BJS1;H3BJZ0;H3BK66;H3BKY3;H3BLH1;Q05BF4;Q8CBE3	12	H3BJB3_MOUSE;H3BJH4_MOUSE;H3BJR4_MOUSE;H3BJR7_MOUSE;H3BJS1_MOUSE;H3BJZ0_MOUSE;H3BK66_MOUSE;H3BKY3_MOUSE;H3BLH1_MOUSE;Q05BF4_MOUSE;WDR37_MOUSE	WD repeat-containing protein 37 (Fragment);WD repeat-containing protein 37;WD repeat-containing protein 37 (Fragment);WD repeat-containing protein 37 (Fragment);WD repeat-containing protein 37 (Fragment);WD repeat-containing protein 37 (Fragment);WD repeat-containing protein 37 (Fragment);WD repeat-containing protein 37 (Fragment);WD repeat-containing protein 37 (Fragment);WD repeat-containing protein 37;WD repeat-containing protein 37	12	24.6247	1.24625	Scram +TB	scr poly mock	0.494162	;;;;;;;;;;	GlyGly (K)
Scram +TB / scr poly mock	Q3UPL0_K722_M1	Sec31a	0.126923	0.126923	0.0933322	0.277027	0.162376	Q3UPL0;S4R192;S4R1T5;S4R1Y8;S4R256;S4R2A9	12	SC31A_MOUSE;S4R192_MOUSE;S4R1T5_MOUSE;S4R1Y8_MOUSE;S4R256_MOUSE;S4R2A9_MOUSE	Protein transport protein Sec31A;Protein transport protein Sec31A (Fragment);Protein transport protein Sec31A (Fragment);Protein transport protein Sec31A (Fragment);Protein transport protein Sec31A (Fragment);Protein transport protein Sec31A (Fragment)	28	9.19622	1.09196	Scram +TB	scr poly mock	0.607092	COPII-coated vesicle budding,cargo loading into COPII-coated vesicle,endoplasmic reticulum organization,ER to Golgi vesicle-mediated transport,intracellular protein transport,response to calcium ion;ER to Golgi vesicle-mediated transport;ER to Golgi vesicle-mediated transport;ER to Golgi vesicle-mediated transport;ER to Golgi vesicle-mediated transport;ER to Golgi vesicle-mediated transport	GlyGly (K)
Scram +TB / scr poly mock	D3Z1H8_K149_M1	Gltp	-0.332008	0.332008	0.0933328	0.185956	0.162376	D3Z1H8;D3Z1H9;Q9JL62	12	D3Z1H8_MOUSE;D3Z1H9_MOUSE;GLTP_MOUSE	Glycolipid transfer protein	10	-20.557	0.79443	Scram +TB	scr poly mock	-0.443966	;;ceramide transport,intermembrane lipid transfer	GlyGly (K)
Scram +TB / scr poly mock	A0A2I3BPD0_K84_M1	Atp6v1c1	0.497439	0.497439	0.0932524	0.426396	0.162352	A0A2I3BPD0;A0A2I3BQD9;Q9Z1G3	12	A0A2I3BPD0_MOUSE;A0A2I3BQD9_MOUSE;VATC1_MOUSE	V-type proton ATPase subunit C;V-type proton ATPase subunit C (Fragment);V-type proton ATPase subunit C 1	34	41.1706	1.41171	Scram +TB	scr poly mock	0.835708	;;	GlyGly (K)
Scram +TB / scr poly mock	Q99MN1_K76_M1	Kars1	0.322223	0.322223	0.0932448	0.30156	0.162352	Q99MN1	12	SYK_MOUSE	Lysine--tRNA ligase	26	25.0256	1.25026	Scram +TB	scr poly mock	0.744278	activation of MAPK activity,basophil activation involved in immune response,diadenosine tetraphosphate biosynthetic process,ERK1 and ERK2 cascade,lysyl-tRNA aminoacylation,negative regulation of cell proliferation,positive regulation of cytokine production involved in immune response,positive regulation of cytokine production involved in inflammatory response,positive regulation of ERK1 and ERK2 cascade,positive regulation of macrophage activation,positive regulation of macrophage chemotaxis,positive regulation of metallopeptidase activity,positive regulation of p38MAPK cascade,positive regulation of transcription, DNA-templated,response to X-ray,tumor necrosis factor-mediated signaling pathway	GlyGly (K)
Scram +TB / scr poly mock	P02340_K232_M1	Tp53;Trp53;Trp53;Trp53	-0.428304	0.428304	0.093262	0.165976	0.162352	P02340;A0A158SIS7;I7HIK9;Q80ZA1	12	P53_MOUSE;A0A158SIS7_MOUSE;I7HIK9_MOUSE;Q80ZA1_MOUSE	Cellular tumor antigen p53	8	-25.6865	0.743135	Scram +TB	scr poly mock	-0.320557	apoptotic process,autophagy,B cell lineage commitment,bone marrow development,cardiac septum morphogenesis,cell aging,cell cycle arrest,cellular protein localization,cellular response to actinomycin D,cellular response to DNA damage stimulus,cellular response to drug,cellular response to gamma radiation,cellular response to glucose starvation,cellular response to heat,cellular response to ionizing radiation,cellular response to reactive oxygen species,cellular response to UV,cellular response to UV-C,central nervous system development,cerebellum development,chromatin assembly,chromosome organization,circadian behavior,circadian rhythm,determination of adult lifespan,DNA damage response, signal transduction by p53 class mediator,DNA damage response, signal transduction by p53 class mediator resulting in cell cycle arrest,DNA damage response, signal transduction by p53 class mediator resulting in transcription of p21 class mediator,DNA strand renaturation,double-strand break repair,embryo development ending in birth or egg hatching,embryonic organ development,entrainment of circadian clock by photoperiod,ER overload response,gastrulation,heart development,hematopoietic progenitor cell differentiation,hematopoietic stem cell differentiation,interferon-gamma-mediated signaling pathway,intrinsic apoptotic signaling pathway by p53 class mediator,intrinsic apoptotic signaling pathway in response to DNA damage by p53 class mediator,intrinsic apoptotic signaling pathway in response to endoplasmic reticulum stress,intrinsic apoptotic signaling pathway in response to hypoxia,in utero embryonic development,mitochondrial DNA repair,mitotic cell cycle arrest,mitotic G1 DNA damage checkpoint,mRNA transcription,multicellular organism growth,necroptotic process,negative regulation of apoptotic process,negative regulation of cell growth,negative regulation of cell proliferation,negative regulation of DNA biosynthetic process,negative regulation of DNA replication,negative regulation of fibroblast proliferation,negative regulation of gene expression,negative regulation of glucose catabolic process to lactate via pyruvate,negative regulation of macromitophagy,negative regulation of mitotic cell cycle,negative regulation of neuroblast proliferation,negative regulation of pentose-phosphate shunt,negative regulation of production of miRNAs involved in gene silencing by miRNA,negative regulation of proteolysis,negative regulation of reactive oxygen species metabolic process,negative regulation of smooth muscle cell proliferation,negative regulation of telomerase activity,negative regulation of transcription, DNA-templated,negative regulation of transcription from RNA polymerase II promoter,negative regulation of transforming growth factor beta receptor signaling pathway,neuron apoptotic process,nucleotide-excision repair,oligodendrocyte apoptotic process,oxidative stress-induced premature senescence,positive regulation of apoptotic process,positive regulation of cardiac muscle cell apoptotic process,positive regulation of cell aging,positive regulation of cell cycle,positive regulation of cell cycle arrest,positive regulation of execution phase of apoptosis,positive regulation of gene expression,positive regulation of histone deacetylation,positive regulation of intrinsic apoptotic signaling pathway,positive regulation of leukocyte migration,positive regulation of mitochondrial membrane permeability,positive regulation of neuron apoptotic process,positive regulation of peptidyl-tyrosine phosphorylation,positive regulation of pri-miRNA transcription from RNA polymerase II promoter,positive regulation of production of miRNAs involved in gene silencing by miRNA,positive regulation of programmed necrotic cell death,positive regulation of reactive oxygen species metabolic process,positive regulation of release of cytochrome c from mitochondria,positive regulation of RNA polymerase II transcriptional preinitiation complex assembly,positive regulation of thymocyte apoptotic process,positive regulation of transcription, DNA-templated,positive regulation of transcription from RNA polymerase II promoter,positive regulation of transcription from RNA polymerase II promoter in response to endoplasmic reticulum stress,positive regulation of transcription from RNA polymerase II promoter in response to hypoxia,positive regulation of transcription from RNA polymerase II promoter in response to stress,macromolecular complex assembly,protein import into nucleus,protein localization,protein stabilization,protein tetramerization,Ras protein signal transduction,regulation of apoptotic process,regulation of cell cycle,regulation of cell proliferation,regulation of cellular senescence,regulation of DNA damage response, signal transduction by p53 class mediator,regulation of fibroblast apoptotic process,regulation of hydrogen peroxide-induced cell death,regulation of intracellular pH,regulation of intrinsic apoptotic signaling pathway by p53 class mediator,regulation of mitochondrial membrane permeability involved in apoptotic process,regulation of neuron apoptotic process,regulation of thymocyte apoptotic process,regulation of tissue remodeling,regulation of transcription, DNA-templated,regulation of transcription from RNA polymerase II promoter,regulation of transcription from RNA polymerase II promoter in response to DNA damage,release of cytochrome c from mitochondria,replicative senescence,response to amino acid,response to caffeine,response to drug,response to ethanol,response to gamma radiation,response to hyperoxia,response to ischemia,response to metal ion,response to oxidative stress,response to retinoic acid,response to salt stress,response to UV,response to UV-B,response to vitamin B3,response to X-ray,rRNA transcription,signal transduction by p53 class mediator,somitogenesis,T cell differentiation in thymus,T cell lineage commitment,T cell proliferation involved in immune response,transforming growth factor beta receptor signaling pathway,tumor necrosis factor-mediated signaling pathway,viral process,wound healing;apoptotic process,cell cycle,protein tetramerization,rhythmic process;apoptotic process,cell cycle,protein tetramerization,rhythmic process;apoptotic process,cell cycle,protein tetramerization,rhythmic process	GlyGly (K)
Scram +TB / scr poly mock	Q9QUR6_K523_M1	Prep	0.680093	0.680093	0.0932297	0.518471	0.162346	Q9QUR6	12	PPCE_MOUSE	Prolyl endopeptidase	42	60.2243	1.60224	Scram +TB	scr poly mock	1.1569	protein metabolic process,proteolysis	GlyGly (K)
Scram +TB / scr poly mock	Q8BYI6_K389_M1	Lpcat2	-0.432499	0.432499	0.0932296	0.118189	0.162346	Q8BYI6	12	PCAT2_MOUSE	Lysophosphatidylcholine acyltransferase 2	19	-25.9023	0.740977	Scram +TB	scr poly mock	-0.255278	membrane organization,phosphatidylcholine acyl-chain remodeling,platelet activating factor biosynthetic process	GlyGly (K)
Scram +TB / scr poly mock	Q3UPL0_K791_M1	Sec31a	0.278639	0.278639	0.0932023	0.340477	0.162326	Q3UPL0;S4R192;S4R1T5;S4R1Y8;S4R256;S4R2A9	12	SC31A_MOUSE;S4R192_MOUSE;S4R1T5_MOUSE;S4R1Y8_MOUSE;S4R256_MOUSE;S4R2A9_MOUSE	Protein transport protein Sec31A;Protein transport protein Sec31A (Fragment);Protein transport protein Sec31A (Fragment);Protein transport protein Sec31A (Fragment);Protein transport protein Sec31A (Fragment);Protein transport protein Sec31A (Fragment)	28	21.305	1.21305	Scram +TB	scr poly mock	0.688741	COPII-coated vesicle budding,cargo loading into COPII-coated vesicle,endoplasmic reticulum organization,ER to Golgi vesicle-mediated transport,intracellular protein transport,response to calcium ion;ER to Golgi vesicle-mediated transport;ER to Golgi vesicle-mediated transport;ER to Golgi vesicle-mediated transport;ER to Golgi vesicle-mediated transport;ER to Golgi vesicle-mediated transport	GlyGly (K)
Scram +TB / scr poly mock	Q08857_K176_M1	Cd36	2.23112	2.23112	0.0931543	0.784588	0.162281	A0A0G2JFB7;Q08857	12	A0A0G2JFB7_MOUSE;CD36_MOUSE	Platelet glycoprotein 4 (Fragment);Platelet glycoprotein 4	17	369.498	4.69498	Scram +TB	scr poly mock	2.22065	cell adhesion,cell surface receptor signaling pathway,immune response;amyloid-beta clearance by cellular catabolic process,amyloid fibril formation,apoptotic cell clearance,cell adhesion,cell surface receptor signaling pathway,cellular response to beta-amyloid,cellular response to bacterial lipopeptide,cellular response to diacyl bacterial lipopeptide,cellular response to hydroperoxide,cellular response to lipopolysaccharide,cellular response to lipoteichoic acid,cellular response to low-density lipoprotein particle stimulus,cellular response to oxidised low-density lipoprotein particle stimulus,cGMP-mediated signaling,cholesterol import,cholesterol transport,defense response to Gram-positive bacterium,eating behavior,energy homeostasis,fatty acid metabolic process,fatty acid oxidation,fatty acid transport,glucose homeostasis,immune response,interleukin-1 beta production,intestinal absorption,intestinal cholesterol absorption,lipid storage,lipid transport across blood brain barrier,lipoprotein transport,long-chain fatty acid import,long-chain fatty acid metabolic process,long-chain fatty acid transport,low-density lipoprotein particle clearance,low-density lipoprotein particle mediated signaling,negative regulation of angiogenesis,negative regulation of gene expression,negative regulation of protein import into nucleus,negative regulation of systemic arterial blood pressure,negative regulation of transcription from RNA polymerase II promoter,nitric oxide mediated signal transduction,oxidised low-density lipoprotein particle clearance,phagocytosis, recognition,plasma lipoprotein particle clearance,positive regulation of blood coagulation,positive regulation of blood microparticle formation,positive regulation of cell death,positive regulation of cell-matrix adhesion,positive regulation of cholesterol storage,positive regulation of cold-induced thermogenesis,positive regulation of cytokine secretion,positive regulation of cytosolic calcium ion concentration,positive regulation of ERK1 and ERK2 cascade,positive regulation of gene expression,positive regulation of I-kappaB kinase/NF-kappaB signaling,positive regulation of interleukin-12 production,positive regulation of interleukin-6 production,positive regulation of macrophage cytokine production,positive regulation of macrophage derived foam cell differentiation,positive regulation of MAPK cascade,positive regulation of NF-kappaB transcription factor activity,positive regulation of nitric oxide biosynthetic process,positive regulation of NLRP3 inflammasome complex assembly,positive regulation of peptidyl-tyrosine phosphorylation,positive regulation of phagocytosis,positive regulation of phagocytosis, engulfment,positive regulation of reactive oxygen species biosynthetic process,positive regulation of reactive oxygen species metabolic process,positive regulation of triglyceride metabolic process,positive regulation of tumor necrosis factor production,receptor internalization,receptor-mediated endocytosis,regulation of action potential,regulation of protein complex assembly,regulation of removal of superoxide radicals,regulation of toll-like receptor signaling pathway,regulation of transcription from RNA polymerase II promoter in response to oxidative stress,response to bacterium,response to fatty acid,response to linoleic acid,response to lipid,response to mechanical stimulus,response to stilbenoid,sensory perception of taste,short-chain fatty acid transport,triglyceride metabolic process,triglyceride transport	GlyGly (K)
Scram +TB / scr poly mock	Q9CYB0_K139_M1	Trim13	0.648014	0.648014	0.093157	0.351609	0.162281	Q9CYB0	12	TRI13_MOUSE	E3 ubiquitin-protein ligase TRIM13	5	56.701	1.56701	Scram +TB	scr poly mock	0.790443	innate immune response,negative regulation of viral release from host cell,negative regulation of viral transcription,positive regulation of cell death,positive regulation of I-kappaB kinase/NF-kappaB signaling,positive regulation of macroautophagy,positive regulation of NF-kappaB transcription factor activity,proteasome-mediated ubiquitin-dependent protein catabolic process,protein autoubiquitination,protein ubiquitination,response to gamma radiation,ER-associated ubiquitin-dependent protein catabolic process	GlyGly (K)
Scram +TB / scr poly mock	Q924C1_K91_M1	Xpo5	0.705543	0.705543	0.0931402	0.370833	0.162278	Q924C1	12	XPO5_MOUSE	Exportin-5	40	63.0759	1.63076	Scram +TB	scr poly mock	0.726799	positive regulation of RNA interference,pre-miRNA export from nucleus,protein export from nucleus,regulation of protein export from nucleus,RNA export from nucleus	GlyGly (K)
Scram +TB / scr poly mock	Q8BX70_K974_M1	Vps13c	1.98044	1.98044	0.0931108	0.880296	0.162241	A0A1L1SS63;A0A1L1SSJ3;A0A1L1SUY8;Q8BX70	12	A0A1L1SS63_MOUSE;A0A1L1SSJ3_MOUSE;A0A1L1SUY8_MOUSE;VP13C_MOUSE	Vacuolar protein sorting-associated protein 13C (Fragment);Vacuolar protein sorting-associated protein 13C (Fragment);Vacuolar protein sorting-associated protein 13C;Vacuolar protein sorting-associated protein 13C	90	294.614	3.94614	Scram +TB	scr poly mock	2.07747	;;;mitochondrion organization,negative regulation of parkin-mediated mitophagy in response to mitochondrial depolarization,protein retention in Golgi apparatus,protein targeting to vacuole,response to insulin	GlyGly (K)
Scram +TB / scr poly mock	Q9D486_K279_M1	Cmip	2.20897	2.20897	0.093072	0.831274	0.16219	Q9D486	12	CMIP_MOUSE	C-Maf-inducing protein	21	362.344	4.62344	Scram +TB	scr poly mock	1.89421		GlyGly (K)
Scram +TB / scr poly mock	S4R1W1_K160_M1	Gm3839	-0.659821	0.659821	0.0930538	0.298319	0.16217	S4R1W1	12	S4R1W1_MOUSE	Glyceraldehyde-3-phosphate dehydrogenase	2	-36.7043	0.632957	Scram +TB	scr poly mock	-0.591978	glucose metabolic process,glycolytic process	GlyGly (K)
Scram +TB / scr poly mock	F6Z9G5_K474_M1	Nfkb1	0.802962	0.802962	0.093046	0.3988	0.162158	A0A0G2JGK6;F6Z9G5;P25799;V9GX90	12	A0A0G2JGK6_MOUSE;F6Z9G5_MOUSE;NFKB1_MOUSE;V9GX90_MOUSE	Nuclear factor NF-kappa-B p105 subunit;Nuclear factor NF-kappa-B p105 subunit (Fragment);Nuclear factor NF-kappa-B p105 subunit;Nuclear factor NF-kappa-B p105 subunit (Fragment)	32	74.4679	1.74468	Scram +TB	scr poly mock	0.960178	regulation of transcription from RNA polymerase II promoter;regulation of transcription from RNA polymerase II promoter,signal transduction;apoptotic process,cellular response to angiotensin,cellular response to brain-derived neurotrophic factor stimulus,cellular response to carbohydrate stimulus,cellular response to cytokine stimulus,cellular response to diterpene,cellular response to dsRNA,cellular response to glucoside,cellular response to interleukin-1,cellular response to interleukin-6,cellular response to lipopolysaccharide,cellular response to mechanical stimulus,cellular response to nicotine,cellular response to organic cyclic compound,cellular response to peptide,cellular response to tumor necrosis factor,lymph node development,negative regulation of apoptotic process,negative regulation of calcidiol 1-monooxygenase activity,negative regulation of cytokine production,negative regulation of gene expression,negative regulation of inflammatory response,negative regulation of interleukin-12 production,negative regulation of transcription, DNA-templated,negative regulation of transcription from RNA polymerase II promoter,positive regulation of canonical Wnt signaling pathway,positive regulation of gene expression,positive regulation of gene silencing by miRNA,positive regulation of hyaluronan biosynthetic process,positive regulation of miRNA metabolic process,positive regulation of pri-miRNA transcription from RNA polymerase II promoter,positive regulation of transcription, DNA-templated,positive regulation of transcription from RNA polymerase II promoter,response to muscle stretch,response to organic cyclic compound,response to oxidative stress,signal transduction;regulation of transcription from RNA polymerase II promoter	GlyGly (K)
Scram +TB / scr poly mock	Q9D8E6_K294_M1	Rpl4	0.552961	0.552961	0.093046	0.311206	0.162158	Q9D8E6	12	RL4_MOUSE	60S ribosomal protein L4	42	46.7093	1.46709	Scram +TB	scr poly mock	0.614376	positive regulation of axon extension,positive regulation of axonogenesis,translation	GlyGly (K)
Scram +TB / scr poly mock	H3BIX4_K131_M1	Nptn	-0.877426	0.877426	0.0930434	0.303993	0.162158	A0A0A0MQN8;H3BIX4;H3BKA7;H3BKY2;P97300;Z4YLB7	12	A0A0A0MQN8_MOUSE;H3BIX4_MOUSE;H3BKA7_MOUSE;H3BKY2_MOUSE;NPTN_MOUSE;Z4YLB7_MOUSE	Neuroplastin;Neuroplastin (Fragment);Neuroplastin;Neuroplastin;Neuroplastin;Neuroplastin	8	-45.5662	0.544338	Scram +TB	scr poly mock	-0.692811	axon guidance,cell adhesion;axon guidance,cell adhesion;axon guidance,cell adhesion;;axon guidance,cellular calcium ion homeostasis,dendrite self-avoidance,excitatory synapse assembly,homophilic cell adhesion via plasma membrane adhesion molecules,long-term synaptic potentiation,modulation of synaptic transmission,negative regulation of cytokine production,positive regulation of cytosolic calcium ion concentration,positive regulation of fibroblast growth factor receptor signaling pathway,positive regulation of long-term neuronal synaptic plasticity,positive regulation of neuron projection development,positive regulation of protein phosphorylation,regulation of receptor localization to synapse,synapse organization;axon guidance,cell adhesion	GlyGly (K)
Scram +TB / scr poly mock	E9PZJ8_K1915_M1	Ascc3	1.0475	1.0475	0.0930248	0.447522	0.162147	A0A1W2P6I6;A0A1W2P891;E9PZJ8	12	A0A1W2P6I6_MOUSE;A0A1W2P891_MOUSE;ASCC3_MOUSE	Activating signal cointegrator 1 complex subunit 3 (Fragment);Activating signal cointegrator 1 complex subunit 3;Activating signal cointegrator 1 complex subunit 3	93	106.695	2.06695	Scram +TB	scr poly mock	0.96544	;;cell proliferation,DNA dealkylation involved in DNA repair,DNA duplex unwinding	GlyGly (K)
Scram +TB / scr poly mock	Q61024_K272_M1	Asns	0.324467	0.324467	0.0930012	0.319789	0.162121	D3YYR0;D3Z028;D3Z0C2;Q61024	12	D3YYR0_MOUSE;D3Z028_MOUSE;D3Z0C2_MOUSE;ASNS_MOUSE	Asparagine synthetase [glutamine-hydrolyzing] (Fragment);Asparagine synthetase [glutamine-hydrolyzing] (Fragment);Asparagine synthetase [glutamine-hydrolyzing] (Fragment);Asparagine synthetase [glutamine-hydrolyzing]	39	25.2201	1.2522	Scram +TB	scr poly mock	0.61615	;;;asparagine biosynthetic process,cellular response to glucose starvation,cellular response to hormone stimulus,glutamine metabolic process,L-asparagine biosynthetic process,liver development,negative regulation of apoptotic process,positive regulation of mitotic cell cycle,response to amino acid,response to follicle-stimulating hormone,response to light stimulus,response to mechanical stimulus,response to methotrexate,response to toxic substance	GlyGly (K)
Scram +TB / scr poly mock	Q8BFV3_K82_M1	Dusp4	2.73263	2.73263	0.0929949	0.639831	0.162113	Q8BFV3	12	DUS4_MOUSE	Dual specificity protein phosphatase 4	5	564.667	6.64667	Scram +TB	scr poly mock	1.72637	dephosphorylation,endoderm formation,inactivation of MAPK activity,negative regulation of ERK1 and ERK2 cascade,peptidyl-threonine dephosphorylation,peptidyl-tyrosine dephosphorylation,protein dephosphorylation	GlyGly (K)
Scram +TB / scr poly mock	A0A087WRM2_K20_M1	Itm2c	1.15247	1.15247	0.0929508	0.410743	0.162103	A0A087WRM2;Q91VK4	12	A0A087WRM2_MOUSE;ITM2C_MOUSE	Integral membrane protein 2C	8	122.295	2.22295	Scram +TB	scr poly mock	0.837053	;negative regulation of amyloid precursor protein biosynthetic process,negative regulation of neuron projection development,neuron differentiation,positive regulation of extrinsic apoptotic signaling pathway	GlyGly (K)
Scram +TB / scr poly mock	Q9Z1Q5_K20_M1	Clic1	0.900724	0.900724	0.0929313	0.478571	0.162103	Q9Z1Q5	12	CLIC1_MOUSE	Chloride intracellular channel protein 1	31	86.7003	1.867	Scram +TB	scr poly mock	0.989633	chloride transport,positive regulation of osteoblast differentiation,regulation of cell cycle,regulation of ion transmembrane transport,regulation of mitochondrial membrane potential	GlyGly (K)
Scram +TB / scr poly mock	Q9JHU4_K3921_M2	Dync1h1	0.881557	0.881557	0.0929585	0.414435	0.162103	F6ZX84;Q9JHU4	12	F6ZX84_MOUSE;DYHC1_MOUSE	Cytoplasmic dynein 1 heavy chain 1 (Fragment);Cytoplasmic dynein 1 heavy chain 1	326	84.2362	1.84236	Scram +TB	scr poly mock	0.799857	;cell division,cilium movement,cytoplasmic microtubule organization,cytoplasmic mRNA processing body assembly,establishment of spindle localization,microtubule-based movement,minus-end-directed vesicle transport along microtubule,mitotic cell cycle,nuclear migration,positive regulation of cold-induced thermogenesis,positive regulation of intracellular transport,positive regulation of spindle assembly,regulation of metaphase plate congression,regulation of mitotic spindle organization,retrograde axonal transport,stress granule assembly	GlyGly (K)
Scram +TB / scr poly mock	A1L314_K39_M1	Mpeg1	0.638772	0.638772	0.0929665	0.446949	0.162103	A1L314;E9QN37	12	MPEG1_MOUSE;E9QN37_MOUSE	Macrophage-expressed gene 1 protein	51	55.7004	1.557	Scram +TB	scr poly mock	0.915677	defense response to bacterium,defense response to Gram-negative bacterium,defense response to Gram-positive bacterium,innate immune response,pore formation in membrane of other organism;	GlyGly (K)
Scram +TB / scr poly mock	A0A338P7D2_K140_M1	Snx4	0.222649	0.222649	0.0929033	0.151937	0.162103	A0A338P7D2;Q91YJ2	12	A0A338P7D2_MOUSE;SNX4_MOUSE	Sorting nexin-4	25	16.6874	1.16687	Scram +TB	scr poly mock	0.305359	protein transport;endocytic recycling,positive regulation of histamine secretion by mast cell,protein transport	GlyGly (K)
Scram +TB / scr poly mock	A0A2K6EDK8_K221_M1	Dpep2	-0.611563	0.611563	0.0929567	0.190911	0.162103	A0A2K6EDK8;Q8C255	12	A0A2K6EDK8_MOUSE;DPEP2_MOUSE	Dipeptidase (Fragment);Dipeptidase 2	11	-34.5513	0.654487	Scram +TB	scr poly mock	-0.38431	;leukotriene metabolic process,lipid metabolic process	GlyGly (K)
Scram +TB / scr poly mock	O88839_K730_M1	Adam15	-1.01432	1.01432	0.0929514	0.489391	0.162103	O88839	12	ADA15_MOUSE	Disintegrin and metalloproteinase domain-containing protein 15	9	-50.4938	0.495062	Scram +TB	scr poly mock	-0.976307	angiogenesis,cardiac epithelial to mesenchymal transition,cell adhesion,cellular response to phorbol 13-acetate 12-myristate,collagen catabolic process,immune response to tumor cell,innate immune response,integrin-mediated signaling pathway,male gonad development,negative regulation of cell growth,negative regulation of cell-matrix adhesion,negative regulation of cell migration,negative regulation of receptor binding,response to hypobaric hypoxia,tissue regeneration	GlyGly (K)
Scram +TB / scr poly mock	Q61532_K154_M1	Mapk6	0.57337	0.57337	0.0928871	0.281927	0.162099	Q61532	12	MK06_MOUSE	Mitogen-activated protein kinase 6	5	48.7996	1.488	Scram +TB	scr poly mock	0.580552	cell cycle,intracellular signal transduction,positive regulation of dendritic spine development,protein phosphorylation,regulation of gene expression	GlyGly (K)
Scram +TB / scr poly mock	A0A286YCZ3_K1064_M1	Myof	0.50112	0.50112	0.09289	0.400252	0.162099	A0A286YCZ3;A0A286YDF5;A0A286YDV5;A0A286YE65;E9Q390;Q69ZN7	12	A0A286YCZ3_MOUSE;A0A286YDF5_MOUSE;A0A286YDV5_MOUSE;A0A286YE65_MOUSE;E9Q390_MOUSE;MYOF_MOUSE	Myoferlin (Fragment);Myoferlin;Myoferlin (Fragment);Myoferlin (Fragment);Myoferlin;Myoferlin	144	41.5312	1.41531	Scram +TB	scr poly mock	0.820033	myoblast fusion;myoblast fusion;myoblast fusion;myoblast fusion;myoblast fusion;cellular response to heat,glycerol metabolic process,membrane fusion,muscle fiber development,myoblast fusion,plasma membrane organization,plasma membrane repair,regulation of vascular endothelial growth factor receptor signaling pathway,T-tubule organization	GlyGly (K)
Scram +TB / scr poly mock	P22366_K250_M1	Myd88	1.12478	1.12478	0.0928598	0.464885	0.162087	F6SPW1;P22366	12	F6SPW1_MOUSE;MYD88_MOUSE	Myeloid differentiation primary response protein MyD88 (Fragment);Myeloid differentiation primary response protein MyD88	13	118.068	2.18068	Scram +TB	scr poly mock	1.00153	MyD88-dependent toll-like receptor signaling pathway,positive regulation of I-kappaB kinase/NF-kappaB signaling;3'-UTR-mediated mRNA stabilization,apoptotic process,cell surface receptor signaling pathway,cellular response to lipopolysaccharide,cellular response to mechanical stimulus,cellular response to oxidised low-density lipoprotein particle stimulus,cytokine-mediated signaling pathway,defense response to bacterium,defense response to Gram-positive bacterium,defense response to protozoan,establishment of endothelial intestinal barrier,immune response,immunoglobulin mediated immune response,induced systemic resistance,inflammatory response,innate immune response,interleukin-1-mediated signaling pathway,JNK cascade,lipopolysaccharide-mediated signaling pathway,MyD88-dependent toll-like receptor signaling pathway,phagocytosis,positive regulation of chemokine biosynthetic process,positive regulation of cytokine production involved in inflammatory response,positive regulation of gene expression,positive regulation of I-kappaB kinase/NF-kappaB signaling,positive regulation of interleukin-17 production,positive regulation of interleukin-23 production,positive regulation of interleukin-6 production,positive regulation of interleukin-8 production,positive regulation of JNK cascade,positive regulation of lymphocyte proliferation,positive regulation of NF-kappaB transcription factor activity,positive regulation of smooth muscle cell proliferation,positive regulation of tumor necrosis factor production,positive regulation of type I interferon production,regulation of cell proliferation,regulation of chemokine (C-X-C motif) ligand 1 production,regulation of chemokine (C-X-C motif) ligand 2 production,regulation of gene expression,regulation of inflammatory response,regulation of interleukin-6 production,regulation of neutrophil migration,regulation of tumor necrosis factor production,response to interleukin-1,response to lipopolysaccharide,response to molecule of fungal origin,response to peptidoglycan,response to virus,Toll signaling pathway,transmembrane receptor protein serine/threonine kinase signaling pathway,type I interferon production,type I interferon signaling pathway	GlyGly (K)
Scram +TB / scr poly mock	O35379_K1415_M1	Abcc1	1.05748	1.05748	0.0928572	0.566224	0.162087	D3YYJ6;D3YZY1;D3Z407;E9Q1I5;O35379	12	D3YYJ6_MOUSE;D3YZY1_MOUSE;D3Z407_MOUSE;E9Q1I5_MOUSE;MRP1_MOUSE	Multidrug resistance-associated protein 1 (Fragment);Multidrug resistance-associated protein 1 (Fragment);Multidrug resistance-associated protein 1 (Fragment);Multidrug resistance-associated protein 1;Multidrug resistance-associated protein 1	53	108.129	2.08129	Scram +TB	scr poly mock	1.28439	;;;;cell chemotaxis,cellular response to beta-amyloid,export across plasma membrane,glutathione transmembrane transport,leukotriene transport,plasma membrane long-chain fatty acid transport,negative regulation of cell death,negative regulation of neuron death,phospholipid efflux,phospholipid translocation,positive regulation of cell migration,positive regulation of inflammatory response,response to drug,response to oxidative stress,sphingolipid translocation,transepithelial transport,transmembrane transport,drug transmembrane export,xenobiotic transport	GlyGly (K)
Scram +TB / scr poly mock	O35639_K222_M1	Anxa3	0.810474	0.810474	0.0928603	0.299362	0.162087	A0A0G2JDV9;A0A0G2JFB3;A0A0G2JGL7;O35639;Q3TET3	12	A0A0G2JDV9_MOUSE;A0A0G2JFB3_MOUSE;A0A0G2JGL7_MOUSE;ANXA3_MOUSE;Q3TET3_MOUSE	Annexin (Fragment);Annexin A3;Annexin A3 (Fragment);Annexin A3;Annexin	31	75.3788	1.75379	Scram +TB	scr poly mock	0.608732	;;;animal organ regeneration,defense response to bacterium,hippocampus development,neutrophil degranulation,phagocytosis,positive regulation of angiogenesis,positive regulation of sequence-specific DNA binding transcription factor activity,positive regulation of DNA metabolic process,positive regulation of endothelial cell migration,response to glucocorticoid,response to growth factor;	GlyGly (K)
Scram +TB / scr poly mock	A0A0J9YTV4_K66_M1	Tlr6	0.72392	0.72392	0.0928251	0.38238	0.162087	A0A0J9YTV4;Q3UV88;Q9EPW9	12	A0A0J9YTV4_MOUSE;Q3UV88_MOUSE;TLR6_MOUSE	Toll-like receptor 6 (Fragment);Toll-like receptor 6;Toll-like receptor 6	9	65.1664	1.65166	Scram +TB	scr poly mock	0.754631	detection of diacyl bacterial lipopeptide,immune response,inflammatory response,MyD88-dependent toll-like receptor signaling pathway,regulation of cytokine secretion,toll-like receptor 6 signaling pathway;detection of diacyl bacterial lipopeptide,inflammatory response,innate immune response,MyD88-dependent toll-like receptor signaling pathway,regulation of cytokine secretion,toll-like receptor 6 signaling pathway;cell activation,cellular response to beta-amyloid,cellular response to bacterial lipopeptide,cellular response to diacyl bacterial lipopeptide,cellular response to oxidised low-density lipoprotein particle stimulus,detection of diacyl bacterial lipopeptide,inflammatory response,innate immune response,interleukin-1 beta production,microglial cell activation,MyD88-dependent toll-like receptor signaling pathway,negative regulation of interleukin-8 production,negative regulation of toll-like receptor 2 signaling pathway,negative regulation of tumor necrosis factor secretion,nitric oxide metabolic process,positive regulation of cytokine production involved in inflammatory response,positive regulation of gene expression,positive regulation of I-kappaB kinase/NF-kappaB signaling,positive regulation of inflammatory response,positive regulation of interleukin-12 production,positive regulation of interleukin-6 production,positive regulation of JUN kinase activity,positive regulation of macrophage activation,positive regulation of NF-kappaB transcription factor activity,positive regulation of nitric oxide biosynthetic process,positive regulation of NLRP3 inflammasome complex assembly,positive regulation of oxidative stress-induced neuron death,positive regulation of reactive oxygen species biosynthetic process,response to bacterial lipoprotein,toll-like receptor 6 signaling pathway,toll-like receptor signaling pathway,TRIF-dependent toll-like receptor signaling pathway	GlyGly (K)
Scram +TB / scr poly mock	E0CX62_K133_M1	Psma3	0.682517	0.682517	0.0928338	0.236828	0.162087	E0CX62;E0CYL6;E0CZ34;F7BWF9;F8WH02;O70435	12	E0CX62_MOUSE;E0CYL6_MOUSE;E0CZ34_MOUSE;F7BWF9_MOUSE;F8WH02_MOUSE;PSA3_MOUSE	Proteasome endopeptidase complex;Proteasome subunit alpha type-3;Proteasome subunit alpha type-3;Proteasome subunit alpha type-3 (Fragment);Proteasome subunit alpha type-3;Proteasome subunit alpha type-3	20	60.4937	1.60494	Scram +TB	scr poly mock	0.531566	proteolysis involved in cellular protein catabolic process;ubiquitin-dependent protein catabolic process;ubiquitin-dependent protein catabolic process;proteolysis involved in cellular protein catabolic process;ubiquitin-dependent protein catabolic process;proteasomal protein catabolic process,proteasomal ubiquitin-independent protein catabolic process,proteasome-mediated ubiquitin-dependent protein catabolic process,regulation of endopeptidase activity	GlyGly (K)
Scram +TB / scr poly mock	A0A0A6YWY1_K369_M1	Tbc1d8	0.649881	0.649881	0.0928463	0.328378	0.162087	A0A0A6YVT5;A0A0A6YWY1;A0A0A6YXU3;Q9Z1A9	12	A0A0A6YVT5_MOUSE;A0A0A6YWY1_MOUSE;A0A0A6YXU3_MOUSE;TBCD8_MOUSE	TBC1 domain family member 8 (Fragment);TBC1 domain family member 8;TBC1 domain family member 8;TBC1 domain family member 8	11	56.9039	1.56904	Scram +TB	scr poly mock	0.661053	;;;activation of GTPase activity,intracellular protein transport	GlyGly (K)
Scram +TB / scr poly mock	B1AVU1_K171_M1	Prkx	0.583423	0.583423	0.0928582	0.304061	0.162087	B1AVU1;Q922R0	12	B1AVU1_MOUSE;PRKX_MOUSE	cAMP-dependent protein kinase catalytic subunit PRKX	12	49.84	1.4984	Scram +TB	scr poly mock	0.61132	;angiogenesis,cell adhesion,cell-substrate adhesion,endothelial cell migration,endothelial cell proliferation,epithelial tube morphogenesis,kidney morphogenesis,myeloid cell differentiation,peptidyl-serine phosphorylation,protein autophosphorylation,regulation of cell adhesion,regulation of cell migration,regulation of epithelial cell differentiation involved in kidney development,signal transduction	GlyGly (K)
Scram +TB / scr poly mock	E9PW77_K229_M1	Creb3	-1.20595	1.20595	0.0928035	0.450995	0.162082	E0CYW8;E9PW77;Q3UNH6;Q61817	12	E0CYW8_MOUSE;E9PW77_MOUSE;Q3UNH6_MOUSE;CREB3_MOUSE	Cyclic AMP-responsive element-binding protein 3 (Fragment);Cyclic AMP-responsive element-binding protein 3;Cyclic AMP-responsive element-binding protein 3;Cyclic AMP-responsive element-binding protein 3	10	-56.6516	0.433484	Scram +TB	scr poly mock	-0.903371	endoplasmic reticulum unfolded protein response,positive regulation of transcription from RNA polymerase II promoter;endoplasmic reticulum unfolded protein response,positive regulation of transcription from RNA polymerase II promoter;negative regulation of endoplasmic reticulum stress-induced intrinsic apoptotic signaling pathway,positive regulation of monocyte chemotaxis,positive regulation of transcription from RNA polymerase II promoter involved in unfolded protein response;chemotaxis,cytoplasmic sequestering of transcription factor,establishment of viral latency,induction of positive chemotaxis,negative regulation of endoplasmic reticulum stress-induced intrinsic apoptotic signaling pathway,negative regulation of ligand-dependent nuclear receptor transcription coactivator activity,positive regulation of calcium ion transport,positive regulation of cell migration,positive regulation of deacetylase activity,positive regulation of defense response to virus by host,positive regulation of monocyte chemotaxis,positive regulation of transcription, DNA-templated,positive regulation of transcription from RNA polymerase II promoter,positive regulation of transcription from RNA polymerase II promoter involved in unfolded protein response,regulation of apoptotic process,regulation of cell growth,regulation of cell proliferation,release from viral latency,response to endoplasmic reticulum stress,transcription, DNA-templated	GlyGly (K)
Scram +TB / scr poly mock	A0A338P6L5_K313_M1	Abcf3	1.02084	1.02084	0.0927948	0.520014	0.162081	A0A338P6I1;A0A338P6L5;A0A338P6Q4;A0A338P774;Q8K268	12	A0A338P6I1_MOUSE;A0A338P6L5_MOUSE;A0A338P6Q4_MOUSE;A0A338P774_MOUSE;ABCF3_MOUSE	ATP-binding cassette sub-family F member 3 (Fragment);ATP-binding cassette sub-family F member 3 (Fragment);ATP-binding cassette sub-family F member 3 (Fragment);ATP-binding cassette sub-family F member 3 (Fragment);ATP-binding cassette sub-family F member 3	17	102.91	2.0291	Scram +TB	scr poly mock	1.20381	;;;;defense response to virus	GlyGly (K)
Scram +TB / scr poly mock	A0A2R8VHS7_K59_M1	Polr2f	-0.513963	0.513963	0.0928003	0.18473	0.162081	A0A2R8VHS7;A0A2U3TZ54;P61219	12	A0A2R8VHS7_MOUSE;A0A2U3TZ54_MOUSE;RPAB2_MOUSE	DNA-directed RNA polymerases I, II, and III subunit RPABC2;DNA-directed RNA polymerases I, II, and III subunit RPABC2;DNA-directed RNA polymerases I, II, and III subunit RPABC2	2	-29.9704	0.700296	Scram +TB	scr poly mock	-0.387462	transcription, DNA-templated;transcription, DNA-templated;transcription from RNA polymerase II promoter	GlyGly (K)
Scram +TB / scr poly mock	A0A0R4J1Q0_K695_M1	Edc4	-0.65434	0.65434	0.0927454	0.219659	0.162018	A0A0R4J1Q0;D6RE33;F6V5I7;F6ZJ27;G5E896;Q3UJB9	12	A0A0R4J1Q0_MOUSE;D6RE33_MOUSE;F6V5I7_MOUSE;F6ZJ27_MOUSE;G5E896_MOUSE;EDC4_MOUSE	Enhancer of mRNA-decapping protein 4;Enhancer of mRNA-decapping protein 4;Enhancer of mRNA-decapping protein 4 (Fragment);Enhancer of mRNA-decapping protein 4 (Fragment);Enhancer of mRNA-decapping protein 4;Enhancer of mRNA-decapping protein 4	16	-36.4634	0.635366	Scram +TB	scr poly mock	-0.448434	;;;;;deadenylation-independent decapping of nuclear-transcribed mRNA	GlyGly (K)
Scram +TB / scr poly mock	Q3TJ56_K177_M1	Snd1	0.709119	0.709119	0.092724	0.269313	0.162007	A0A1C7ZN09;E9Q3E9;Q3TJ56;Q78PY7	12	A0A1C7ZN09_MOUSE;E9Q3E9_MOUSE;Q3TJ56_MOUSE;SND1_MOUSE	Staphylococcal nuclease domain-containing protein 1 (Fragment);Staphylococcal nuclease domain-containing protein 1;Staphylococcal nuclease domain-containing protein 1;Staphylococcal nuclease domain-containing protein 1	48	63.4806	1.63481	Scram +TB	scr poly mock	0.621706	;;;gene silencing by RNA,miRNA catabolic process,regulation of cell cycle process,RNA catabolic process	GlyGly (K)
Scram +TB / scr poly mock	P62242_K37_M1	Rps8	0.944492	0.944492	0.0927078	0.470581	0.161992	P62242	12	RS8_MOUSE	40S ribosomal protein S8	20	92.4511	1.92451	Scram +TB	scr poly mock	0.998014	maturation of SSU-rRNA from tricistronic rRNA transcript (SSU-rRNA, 5.8S rRNA, LSU-rRNA),translation	GlyGly (K)
Scram +TB / scr poly mock	A0A0N4SV00_K176_M1	Cct7	0.382733	0.382733	0.0926869	0.22462	0.161967	A0A0N4SUI8;A0A0N4SV00;A0A0N4SV22;P80313	12	A0A0N4SUI8_MOUSE;A0A0N4SV00_MOUSE;A0A0N4SV22_MOUSE;TCPH_MOUSE	T-complex protein 1 subunit eta (Fragment);T-complex protein 1 subunit eta;T-complex protein 1 subunit eta;T-complex protein 1 subunit eta	41	30.381	1.30381	Scram +TB	scr poly mock	0.498381	protein folding;protein folding;protein folding;binding of sperm to zona pellucida,positive regulation of establishment of protein localization to telomere,positive regulation of telomere maintenance via telomerase,protein folding,protein stabilization,toxin transport	GlyGly (K)
Scram +TB / scr poly mock	Q9QUJ7_K500_M1	Acsl4	1.16749	1.16749	0.0926784	0.588084	0.161956	Q9QUJ7	12	ACSL4_MOUSE	Long-chain-fatty-acid--CoA ligase 4	56	124.62	2.2462	Scram +TB	scr poly mock	1.24545	dendritic spine development,embryonic process involved in female pregnancy,fatty acid metabolic process,fatty acid transport,lipid biosynthetic process,lipid metabolic process,long-chain fatty acid metabolic process,long-chain fatty-acyl-CoA biosynthetic process,long-chain fatty-acyl-CoA metabolic process,negative regulation of prostaglandin secretion,neuron differentiation,positive regulation of cell growth,positive regulation of insulin secretion,regulation of fatty acid metabolic process,response to interleukin-15,response to nutrient,triglyceride biosynthetic process	GlyGly (K)
Scram +TB / scr poly mock	Q9CQS4_K241_M1	Slc25a46	-0.466278	0.466278	0.0926284	0.192346	0.161906	A0A3Q4L2U5;Q9CQS4	12	A0A3Q4L2U5_MOUSE;S2546_MOUSE	Solute carrier family 25 member 46	5	-27.617	0.72383	Scram +TB	scr poly mock	-0.383418	mitochondrial membrane fission;mitophagy,cerebellar Purkinje cell differentiation,dendrite development,locomotion involved in locomotory behavior,mitochondrial membrane fission,mitochondrial transport,mitochondrion organization,myelination in peripheral nervous system,optic nerve development,peripheral nervous system neuron axonogenesis,synapse assembly	GlyGly (K)
Scram +TB / scr poly mock	Q6DID7_K168_M1	Wls	-1.80479	1.80479	0.0926093	0.499576	0.161891	A0A0G2JEH4;Q6DID7	12	A0A0G2JEH4_MOUSE;WLS_MOUSE	Protein wntless homolog	6	-71.3777	0.286223	Scram +TB	scr poly mock	-1.17889	;anterior/posterior axis specification,exocrine pancreas development,hindbrain development,intracellular protein transport,mesoderm formation,midbrain development,positive regulation of canonical Wnt signaling pathway,positive regulation of Wnt protein secretion,positive regulation of Wnt signaling pathway,Wnt protein secretion,Wnt signaling pathway	GlyGly (K)
Scram +TB / scr poly mock	D3YUP1_K471_M1	Carm1	0.22929	0.22929	0.0926058	0.127863	0.161887	A0A1L1ST60;D3YUP1;D6RFA7;Q9WVG6	12	A0A1L1ST60_MOUSE;D3YUP1_MOUSE;D6RFA7_MOUSE;CARM1_MOUSE	Histone-arginine methyltransferase CARM1 (Fragment);Histone-arginine methyltransferase CARM1;Histone-arginine methyltransferase CARM1;Histone-arginine methyltransferase CARM1	7	17.2258	1.17226	Scram +TB	scr poly mock	0.297956	;chromatin organization;;aging,endochondral bone morphogenesis,histone arginine methylation,histone H3-R17 methylation,histone H3-R2 methylation,histone methylation,intracellular estrogen receptor signaling pathway,intracellular steroid hormone receptor signaling pathway,negative regulation of dendrite development,negative regulation of protein binding,positive regulation of cell proliferation,positive regulation of fat cell differentiation,positive regulation of NF-kappaB transcription factor activity,positive regulation of transcription from RNA polymerase II promoter,protein localization to chromatin,protein methylation,regulation of growth plate cartilage chondrocyte proliferation,regulation of intracellular estrogen receptor signaling pathway,regulation of mRNA binding,regulation of transcription, DNA-templated,response to cAMP	GlyGly (K)
Scram +TB / scr poly mock	F6ZDS4_K568_M1	Tpr	-0.28359	0.28359	0.0926057	0.110405	0.161887	F6R5D8;F6RX08;F6ZDS4;Q7M739	12	F6R5D8_MOUSE;F6RX08_MOUSE;TPR_MOUSE;Q7M739_MOUSE	Nucleoprotein TPR (Fragment);Nucleoprotein TPR (Fragment);Nucleoprotein TPR;Nuclear pore complex-associated intranuclear coiled-coil protein TPR	25	-17.8456	0.821544	Scram +TB	scr poly mock	-0.264486	;;cell division,cellular response to heat,cellular response to interferon-alpha,mitotic spindle assembly checkpoint,mRNA export from nucleus,mRNA export from nucleus in response to heat stress,negative regulation of RNA export from nucleus,negative regulation of transcription from RNA polymerase II promoter,negative regulation of translational initiation,nuclear pore organization,positive regulation of heterochromatin assembly,positive regulation of intracellular protein transport,positive regulation of mitotic cell cycle spindle assembly checkpoint,positive regulation of protein export from nucleus,positive regulation of protein import into nucleus,protein export from nucleus,protein import into nucleus,regulation of mitotic sister chromatid separation,regulation of mitotic spindle assembly,regulation of protein localization,response to epidermal growth factor,RNA export from nucleus,RNA import into nucleus;protein import into nucleus	GlyGly (K)
Scram +TB / scr poly mock	Q8CEC0_K228_M1	Nup88	0.450007	0.450007	0.0925999	0.231289	0.161884	J3QNZ2;Q8CEC0	12	J3QNZ2_MOUSE;NUP88_MOUSE	Nuclear pore complex protein Nup88 (Fragment);Nuclear pore complex protein Nup88	22	36.6047	1.36605	Scram +TB	scr poly mock	0.576279	;mitotic cell cycle,mRNA export from nucleus,protein export from nucleus,protein import into nucleus,ribosomal large subunit export from nucleus,ribosomal small subunit export from nucleus	GlyGly (K)
Scram +TB / scr poly mock	Q8JZK9_K330_M1	Hmgcs1	1.38481	1.38481	0.0925889	0.619293	0.161875	A0A286YDE3;Q8JZK9	12	A0A286YDE3_MOUSE;HMCS1_MOUSE	Hydroxymethylglutaryl-CoA synthase, cytoplasmic (Fragment);Hydroxymethylglutaryl-CoA synthase, cytoplasmic	20	161.138	2.61138	Scram +TB	scr poly mock	1.25528	;acetyl-CoA metabolic process,brain development,cellular response to cholesterol,cellular response to follicle-stimulating hormone stimulus,cellular response to low-density lipoprotein particle stimulus,cholesterol biosynthetic process,farnesyl diphosphate biosynthetic process, mevalonate pathway,liver development,male gonad development,response to drug,response to low light intensity stimulus,response to purine-containing compound,response to tellurium ion,response to vitamin E	GlyGly (K)
Scram +TB / scr poly mock	D6REF7_K263_M1	Sgpl1	0.863844	0.863844	0.0925725	0.448085	0.161858	D3YY13;D3YZT4;D3Z1Z3;D6REF7;Q8R0X7	12	D3YY13_MOUSE;D3YZT4_MOUSE;D3Z1Z3_MOUSE;D6REF7_MOUSE;SGPL1_MOUSE	Sphingosine-1-phosphate lyase 1 (Fragment);Sphingosine-1-phosphate lyase 1 (Fragment);Sphingosine-1-phosphate lyase 1 (Fragment);Sphingosine-1-phosphate lyase 1;Sphingosine-1-phosphate lyase 1	59	81.988	1.81988	Scram +TB	scr poly mock	1.04378	;;;carboxylic acid metabolic process;ameboidal-type cell migration,androgen metabolic process,apoptotic signaling pathway,ceramide metabolic process,estrogen metabolic process,face morphogenesis,fatty acid metabolic process,female gonad development,fibroblast migration,hemopoiesis,kidney development,Leydig cell differentiation,luteinization,nitrogen compound metabolic process,platelet-derived growth factor receptor signaling pathway,post-embryonic development,regulation of multicellular organism growth,palate development,skeletal system morphogenesis,spermatogenesis,sphingolipid catabolic process,sphingolipid metabolic process,vasculogenesis	GlyGly (K)
Scram +TB / scr poly mock	Q61656_K284_M1	Ddx5	0.609899	0.609899	0.092556	0.289766	0.161841	B1ARB9;B1ARC0;Q61656;Q8BTS0;S4R1E3;S4R1I6	12	B1ARB9_MOUSE;B1ARC0_MOUSE;DDX5_MOUSE;Q8BTS0_MOUSE;S4R1E3_MOUSE;S4R1I6_MOUSE	Probable ATP-dependent RNA helicase DDX5 (Fragment);Probable ATP-dependent RNA helicase DDX5 (Fragment);Probable ATP-dependent RNA helicase DDX5;DEAD (Asp-Glu-Ala-Asp) box polypeptide 5;Probable ATP-dependent RNA helicase DDX5;Probable ATP-dependent RNA helicase DDX5	54	52.6152	1.52615	Scram +TB	scr poly mock	0.62894	;;alternative mRNA splicing, via spliceosome,androgen receptor signaling pathway,BMP signaling pathway,circadian rhythm,epithelial to mesenchymal transition,intracellular estrogen receptor signaling pathway,intrinsic apoptotic signaling pathway by p53 class mediator,mRNA transcription,myoblast differentiation,negative regulation of transcription from RNA polymerase II promoter,nuclear-transcribed mRNA catabolic process,positive regulation of DNA damage response, signal transduction by p53 class mediator,positive regulation of production of miRNAs involved in gene silencing by miRNA,positive regulation of transcription, DNA-templated,pri-miRNA transcription from RNA polymerase II promoter,protein import into nucleus,regulation of alternative mRNA splicing, via spliceosome,regulation of androgen receptor signaling pathway,regulation of osteoblast differentiation,regulation of skeletal muscle cell differentiation,regulation of transcription from RNA polymerase II promoter,regulation of viral genome replication;alternative mRNA splicing, via spliceosome,androgen receptor signaling pathway,BMP signaling pathway,epithelial to mesenchymal transition,intracellular estrogen receptor signaling pathway,intrinsic apoptotic signaling pathway by p53 class mediator,mRNA transcription,negative regulation of transcription from RNA polymerase II promoter,nuclear-transcribed mRNA catabolic process,positive regulation of DNA damage response, signal transduction by p53 class mediator,positive regulation of production of miRNAs involved in gene silencing by miRNA,regulation of alternative mRNA splicing, via spliceosome,regulation of androgen receptor signaling pathway,regulation of viral genome replication,rhythmic process;;	GlyGly (K)
Scram +TB / scr poly mock	H3BKN0_K461_M1	Nsun2	0.557025	0.557025	0.092557	0.270948	0.161841	H3BJF3;H3BKN0;Q1HFZ0	12	H3BJF3_MOUSE;H3BKN0_MOUSE;NSUN2_MOUSE	RNA cytosine C(5)-methyltransferase NSUN2 (Fragment);RNA cytosine C(5)-methyltransferase NSUN2;RNA cytosine C(5)-methyltransferase NSUN2	14	47.1232	1.47123	Scram +TB	scr poly mock	0.572991	;;cell division,hair follicle maturation,meiotic cell cycle checkpoint,mRNA methylation,regulation of mRNA export from nucleus,regulation of stem cell differentiation,RNA methylation,spermatid development,tRNA methylation,tRNA stabilization	GlyGly (K)
Scram +TB / scr poly mock	Q7TT50_K337_M1	Cdc42bpb	0.344319	0.344319	0.0925423	0.28115	0.161835	A0A1Y7VKD5;A0A1Y7VLI0;A0A1Y7VM95;Q7TT50	12	A0A1Y7VKD5_MOUSE;A0A1Y7VLI0_MOUSE;A0A1Y7VM95_MOUSE;MRCKB_MOUSE	Serine/threonine-protein kinase MRCK beta (Fragment);Serine/threonine-protein kinase MRCK beta (Fragment);Serine/threonine-protein kinase MRCK beta (Fragment);Serine/threonine-protein kinase MRCK beta	26	26.9552	1.26955	Scram +TB	scr poly mock	0.545214	actin cytoskeleton organization,cell migration;actin cytoskeleton organization,cell migration;actin cytoskeleton organization,cell migration;actin cytoskeleton organization,actin cytoskeleton reorganization,actomyosin structure organization,cell migration,intracellular signal transduction,peptidyl-threonine phosphorylation,protein phosphorylation	GlyGly (K)
Scram +TB / scr poly mock	G5E8Q0_K1291_M1	Lyst	-0.896843	0.896843	0.0924976	0.2536	0.161787	A0A2R8W6Q6;G5E8Q0;P97412	12	A0A2R8W6Q6_MOUSE;G5E8Q0_MOUSE;LYST_MOUSE	Lysosomal-trafficking regulator (Fragment);Lysosomal-trafficking regulator;Lysosomal-trafficking regulator	77	-46.2939	0.537061	Scram +TB	scr poly mock	-0.53125	;endosome to lysosome transport via multivesicular body sorting pathway,lysosome organization,natural killer cell mediated cytotoxicity,pigmentation;blood coagulation,defense response to bacterium,defense response to protozoan,defense response to virus,endosome to lysosome transport via multivesicular body sorting pathway,leukocyte chemotaxis,lysosome organization,mast cell secretory granule organization,melanosome organization,microtubule-based process,natural killer cell mediated cytotoxicity,neutrophil mediated immunity,phagocytosis,phospholipid homeostasis,phospholipid metabolic process,pigmentation,pigment granule organization,positive regulation of natural killer cell activation,protein localization,response to drug,secretion of lysosomal enzymes,T cell mediated immunity	GlyGly (K)
Scram +TB / scr poly mock	Q60597_K324_M1	Ogdh	0.554449	0.554449	0.092486	0.393564	0.161775	Q5SVY0;Q5SVY1;Q60597;Z4YJV4	12	Q5SVY0_MOUSE;Q5SVY1_MOUSE;ODO1_MOUSE;Z4YJV4_MOUSE	2-oxoglutarate dehydrogenase, mitochondrial (Fragment);2-oxoglutarate dehydrogenase, mitochondrial (Fragment);2-oxoglutarate dehydrogenase, mitochondrial;2-oxoglutarate dehydrogenase, mitochondrial	29	46.8608	1.46861	Scram +TB	scr poly mock	0.783018	tricarboxylic acid cycle;tricarboxylic acid cycle;2-oxoglutarate metabolic process,cerebellar cortex development,generation of precursor metabolites and energy,glycolytic process,hippocampus development,histone succinylation,NADH metabolic process,olfactory bulb mitral cell layer development,pyramidal neuron development,striatum development,succinyl-CoA metabolic process,tangential migration from the subventricular zone to the olfactory bulb,thalamus development,tricarboxylic acid cycle;tricarboxylic acid cycle	GlyGly (K)
Scram +TB / scr poly mock	A0A494BAZ2_K245_M1	Matr3	-1.29576	1.29576	0.0924853	0.296795	0.161775	A0A494B968;A0A494B9B1;A0A494B9Q4;A0A494BAC5;A0A494BAD4;A0A494BAZ2;A0A494BAZ7;A0A494BB50;Q8K310	12	A0A494B968_MOUSE;A0A494B9B1_MOUSE;A0A494B9Q4_MOUSE;A0A494BAC5_MOUSE;A0A494BAD4_MOUSE;A0A494BAZ2_MOUSE;A0A494BAZ7_MOUSE;A0A494BB50_MOUSE;MATR3_MOUSE	Matrin-3 (Fragment);Matrin-3 (Fragment);Matrin-3;Matrin-3 (Fragment);Matrin-3;Matrin-3 (Fragment);Matrin-3;Matrin-3 (Fragment);Matrin-3	19	-59.2679	0.407321	Scram +TB	scr poly mock	-0.757075	;;;;;;;;activation of innate immune response,blastocyst formation,heart valve development,innate immune response,posttranscriptional regulation of gene expression,regulation of translation,ventricular septum development	GlyGly (K)
Scram +TB / scr poly mock	E9PW15_K574_M1	Suz12	0.189722	0.189722	0.0924644	0.239294	0.161768	E9PW15;F6Z494;F7B7H9;Q80U70	12	E9PW15_MOUSE;F6Z494_MOUSE;F7B7H9_MOUSE;SUZ12_MOUSE	Polycomb protein Suz12;Polycomb protein Suz12 (Fragment);Polycomb protein Suz12 (Fragment);Polycomb protein Suz12	9	14.0544	1.14054	Scram +TB	scr poly mock	0.505073	;;;histone H3-K27 trimethylation,histone methylation,histone ubiquitination,negative regulation of cell differentiation,negative regulation of chemokine production,negative regulation of epithelial cell proliferation,negative regulation of transcription from RNA polymerase II promoter,negative regulation of tyrosine phosphorylation of STAT protein,positive regulation of cell proliferation	GlyGly (K)
Scram +TB / scr poly mock	E0CYT5_K351_M1	Cul2	0.429061	0.429061	0.0924524	0.345423	0.161757	A0A3Q4EBZ1;A0A3Q4EI83;E0CYT5;H7BX52;Q9D4H8	12	A0A3Q4EBZ1_MOUSE;A0A3Q4EI83_MOUSE;E0CYT5_MOUSE;H7BX52_MOUSE;CUL2_MOUSE	Cullin-2;Cullin-2;Cullin-2 (Fragment);Cullin-2;Cullin-2	23	34.6357	1.34636	Scram +TB	scr poly mock	0.761413	ubiquitin-dependent protein catabolic process;;ubiquitin-dependent protein catabolic process;;proteasome-mediated ubiquitin-dependent protein catabolic process,protein catabolic process,protein ubiquitination,SCF-dependent proteasomal ubiquitin-dependent protein catabolic process,ubiquitin-dependent protein catabolic process	GlyGly (K)
Scram +TB / scr poly mock	Q9D051_K184_M1	Pdhb	0.380322	0.380322	0.0924287	0.230199	0.16175	Q9D051	12	ODPB_MOUSE	Pyruvate dehydrogenase E1 component subunit beta, mitochondrial	9	30.1632	1.30163	Scram +TB	scr poly mock	0.515995	acetyl-CoA biosynthetic process from pyruvate,glucose metabolic process,mitochondrial acetyl-CoA biosynthetic process from pyruvate,tricarboxylic acid cycle	GlyGly (K)
Scram +TB / scr poly mock	A0A571BEI3_K234_M1	Gnas	-0.770959	0.770959	0.0924433	0.399744	0.16175	A0A571BDL4;A0A571BE25;A0A571BE38;A0A571BEG2;A0A571BEI3;A0A571BEM2;A0A571BGH5;A2A610;A6PW70;A6PW71;P63094;Q6R0H6;Q6R0H7;Q9Z0F1;Z4YKV1	12	A0A571BDL4_MOUSE;A0A571BE25_MOUSE;A0A571BE38_MOUSE;A0A571BEG2_MOUSE;A0A571BEI3_MOUSE;A0A571BEM2_MOUSE;A0A571BGH5_MOUSE;A2A610_MOUSE;A6PW70_MOUSE;A6PW71_MOUSE;GNAS2_MOUSE;ALEX_MOUSE;GNAS1_MOUSE;GNAS3_MOUSE;Z4YKV1_MOUSE	Guanine nucleotide-binding protein G(s) subunit alpha isoforms short;Guanine nucleotide-binding protein G(s) subunit alpha isoforms short (Fragment);Guanine nucleotide-binding protein G(s) subunit alpha isoforms short;Guanine nucleotide-binding protein G(s) subunit alpha isoforms short (Fragment);Guanine nucleotide-binding protein G(s) subunit alpha isoforms short;Guanine nucleotide-binding protein G(s) subunit alpha isoforms short;Guanine nucleotide-binding protein G(s) subunit alpha isoforms short;Guanine nucleotide-binding protein G(s) subunit alpha isoforms short;Guanine nucleotide-binding protein G(s) subunit alpha isoforms short (Fragment);Guanine nucleotide-binding protein G(s) subunit alpha isoforms short (Fragment);Guanine nucleotide-binding protein G(s) subunit alpha isoforms short;Protein ALEX;Guanine nucleotide-binding protein G(s) subunit alpha isoforms XLas;Neuroendocrine secretory protein 55;Guanine nucleotide-binding protein G(s) subunit alpha isoforms short	26	-41.3972	0.586028	Scram +TB	scr poly mock	-0.782622	G-protein coupled receptor signaling pathway;G-protein coupled receptor signaling pathway;;G-protein coupled receptor signaling pathway;G-protein coupled receptor signaling pathway;G-protein coupled receptor signaling pathway;;G-protein coupled receptor signaling pathway;response to parathyroid hormone;response to parathyroid hormone;adenylate cyclase-activating adrenergic receptor signaling pathway,adenylate cyclase-activating dopamine receptor signaling pathway,adenylate cyclase-activating G-protein coupled receptor signaling pathway,adenylate cyclase-modulating G-protein coupled receptor signaling pathway,bone development,calcium ion homeostasis,cartilage development,cellular response to catecholamine stimulus,cellular response to prostaglandin E stimulus,cognition,developmental growth,DNA methylation,embryonic cranial skeleton morphogenesis,embryonic hindlimb morphogenesis,endochondral ossification,energy reserve metabolic process,genetic imprinting,G-protein coupled receptor signaling pathway,hair follicle placode formation,multicellular organism growth,negative regulation of blood pressure,negative regulation of renal sodium excretion,platelet aggregation,positive regulation of cAMP-mediated signaling,positive regulation of cell proliferation,positive regulation of cold-induced thermogenesis,positive regulation of GTPase activity,positive regulation of osteoblast differentiation,positive regulation of osteoclast differentiation,positive regulation of protein phosphorylation,positive regulation of sodium ion transport,post-embryonic body morphogenesis,post-embryonic development,regulation of parathyroid hormone secretion,regulation of signal transduction,regulation of transcription from RNA polymerase II promoter,response to drug,response to parathyroid hormone,sensory perception of chemical stimulus,skeletal system development,skin development,tissue homeostasis;adenylate cyclase-activating adrenergic receptor signaling pathway,adenylate cyclase-activating dopamine receptor signaling pathway,adenylate cyclase-activating G-protein coupled receptor signaling pathway,adenylate cyclase-modulating G-protein coupled receptor signaling pathway,bone development,calcium ion homeostasis,cartilage development,cellular response to catecholamine stimulus,cellular response to prostaglandin E stimulus,cognition,developmental growth,DNA methylation,embryonic cranial skeleton morphogenesis,embryonic hindlimb morphogenesis,endochondral ossification,energy reserve metabolic process,genetic imprinting,G-protein coupled receptor signaling pathway,hair follicle placode formation,multicellular organism growth,negative regulation of blood pressure,negative regulation of renal sodium excretion,platelet aggregation,positive regulation of cAMP-mediated signaling,positive regulation of cell proliferation,positive regulation of cold-induced thermogenesis,positive regulation of GTPase activity,positive regulation of osteoblast differentiation,positive regulation of osteoclast differentiation,positive regulation of protein phosphorylation,positive regulation of sodium ion transport,post-embryonic body morphogenesis,post-embryonic development,regulation of parathyroid hormone secretion,regulation of signal transduction,regulation of transcription from RNA polymerase II promoter,response to drug,response to parathyroid hormone,sensory perception of chemical stimulus,skeletal system development,skin development,tissue homeostasis;adenylate cyclase-activating adrenergic receptor signaling pathway,adenylate cyclase-activating dopamine receptor signaling pathway,adenylate cyclase-activating G-protein coupled receptor signaling pathway,adenylate cyclase-modulating G-protein coupled receptor signaling pathway,bone development,calcium ion homeostasis,cartilage development,cellular response to catecholamine stimulus,cellular response to prostaglandin E stimulus,cognition,developmental growth,DNA methylation,embryonic cranial skeleton morphogenesis,embryonic hindlimb morphogenesis,endochondral ossification,energy reserve metabolic process,genetic imprinting,G-protein coupled receptor signaling pathway,hair follicle placode formation,multicellular organism growth,negative regulation of blood pressure,negative regulation of renal sodium excretion,platelet aggregation,positive regulation of cAMP-mediated signaling,positive regulation of cell proliferation,positive regulation of cold-induced thermogenesis,positive regulation of GTPase activity,positive regulation of osteoblast differentiation,positive regulation of osteoclast differentiation,positive regulation of protein phosphorylation,positive regulation of sodium ion transport,post-embryonic body morphogenesis,post-embryonic development,regulation of parathyroid hormone secretion,regulation of signal transduction,regulation of transcription from RNA polymerase II promoter,response to drug,response to parathyroid hormone,sensory perception of chemical stimulus,skeletal system development,skin development,tissue homeostasis;adenylate cyclase-activating adrenergic receptor signaling pathway,adenylate cyclase-activating dopamine receptor signaling pathway,adenylate cyclase-activating G-protein coupled receptor signaling pathway,adenylate cyclase-modulating G-protein coupled receptor signaling pathway,bone development,calcium ion homeostasis,cartilage development,cellular response to catecholamine stimulus,cellular response to prostaglandin E stimulus,cognition,developmental growth,DNA methylation,embryonic cranial skeleton morphogenesis,embryonic hindlimb morphogenesis,endochondral ossification,energy reserve metabolic process,genetic imprinting,G-protein coupled receptor signaling pathway,hair follicle placode formation,multicellular organism growth,negative regulation of blood pressure,negative regulation of multicellular organism growth,negative regulation of renal sodium excretion,platelet aggregation,positive regulation of cAMP-mediated signaling,positive regulation of cell proliferation,positive regulation of cold-induced thermogenesis,positive regulation of GTPase activity,positive regulation of osteoblast differentiation,positive regulation of osteoclast differentiation,positive regulation of protein phosphorylation,positive regulation of sodium ion transport,post-embryonic body morphogenesis,post-embryonic development,regulation of parathyroid hormone secretion,regulation of signal transduction,regulation of transcription from RNA polymerase II promoter,response to drug,response to parathyroid hormone,sensory perception of chemical stimulus,skeletal system development,skin development,tissue homeostasis;G-protein coupled receptor signaling pathway	GlyGly (K)
Scram +TB / scr poly mock	D3YUW4_K75_M1	Lig1	-0.928935	0.928935	0.0924383	0.27733	0.16175	D3YUW4;E9PV36;P37913;Q3U4X8;V9GWZ4	12	D3YUW4_MOUSE;E9PV36_MOUSE;DNLI1_MOUSE;Q3U4X8_MOUSE;V9GWZ4_MOUSE	DNA ligase 1 (Fragment);DNA ligase 1 (Fragment);DNA ligase 1;DNA ligase;DNA ligase 1 (Fragment)	5	-47.4754	0.525246	Scram +TB	scr poly mock	-0.553549	;;base-excision repair,cell division,DNA biosynthetic process,DNA ligation,DNA ligation involved in DNA repair,DNA recombination,DNA repair,DNA replication,double-strand break repair via nonhomologous end joining,lagging strand elongation,Okazaki fragment processing involved in mitotic DNA replication,response to hydrogen peroxide;base-excision repair,DNA biosynthetic process,DNA ligation involved in DNA repair,DNA recombination,DNA replication;DNA recombination,DNA repair	GlyGly (K)
Scram +TB / scr poly mock	Q64727_K476_M1	Vcl	-1.15144	1.15144	0.0924139	0.254391	0.161746	A0A286YDJ4;Q64727	12	A0A286YDJ4_MOUSE;VINC_MOUSE	Vinculin (Fragment);Vinculin	15	-54.9824	0.450176	Scram +TB	scr poly mock	-0.5818	cell adhesion;adherens junction assembly,apical junction assembly,axon extension,cell adhesion,epithelial cell-cell adhesion,lamellipodium assembly,morphogenesis of an epithelium,protein localization to cell surface,regulation of cell migration,regulation of establishment of endothelial barrier,regulation of focal adhesion assembly,regulation of protein localization to cell-cell adherens junction	GlyGly (K)
Scram +TB / scr poly mock	O89050_K398_M1	Mkln1	-2.06138	2.06138	0.0923956	0.37087	0.161744	F6UW85;O89050	12	F6UW85_MOUSE;MKLN1_MOUSE	Muskelin (Fragment);Muskelin	7	-76.0413	0.239587	Scram +TB	scr poly mock	-0.935216	;actin cytoskeleton reorganization,cell-matrix adhesion,regulation of cell shape,regulation of receptor internalization	GlyGly (K)
Scram +TB / scr poly mock	P47791_K383_M1	Gsr	0.181702	0.181702	0.0923061	0.291157	0.161672	P47791	12	GSHR_MOUSE	Glutathione reductase, mitochondrial	27	13.4221	1.13422	Scram +TB	scr poly mock	0.595155	cell redox homeostasis,cellular response to oxidative stress,glutathione metabolic process,spermatogenesis	GlyGly (K)
Scram +TB / scr poly mock	A0A140LHA2_K266_M1	Bub3	1.08448	1.08448	0.0922931	0.444839	0.161662	A0A140LHA2;A0A140LI47;A0A140LIM5;A0A140LJ21;Q9WVA3	12	A0A140LHA2_MOUSE;A0A140LI47_MOUSE;A0A140LIM5_MOUSE;A0A140LJ21_MOUSE;BUB3_MOUSE	Mitotic checkpoint protein BUB3;Mitotic checkpoint protein BUB3;Mitotic checkpoint protein BUB3;Mitotic checkpoint protein BUB3 (Fragment);Mitotic checkpoint protein BUB3	10	112.061	2.12061	Scram +TB	scr poly mock	1.05273	;;;;attachment of spindle microtubules to kinetochore,cell division,chromosome segregation,meiotic cell cycle,mitotic sister chromatid segregation,mitotic spindle assembly checkpoint,protein localization to kinetochore,regulation of chromosome segregation	GlyGly (K)
Scram +TB / scr poly mock	B1ASP2_K254_M1	Jak1	0.735345	0.735345	0.0922826	0.463179	0.161652	B1ASP2;B1ASP3;P52332	12	B1ASP2_MOUSE;B1ASP3_MOUSE;JAK1_MOUSE	Tyrosine-protein kinase;Tyrosine-protein kinase JAK1 (Fragment);Tyrosine-protein kinase JAK1	64	66.4796	1.6648	Scram +TB	scr poly mock	1.06059	interleukin-2-mediated signaling pathway,intracellular signal transduction,positive regulation of homotypic cell-cell adhesion,positive regulation of sprouting angiogenesis,protein localization to cell-cell junction,response to antibiotic;;cellular response to interleukin-3,cellular response to interleukin-7,cytokine-mediated signaling pathway,enzyme linked receptor protein signaling pathway,interleukin-2-mediated signaling pathway,intracellular signal transduction,peptidyl-tyrosine phosphorylation,positive regulation of homotypic cell-cell adhesion,positive regulation of STAT cascade,positive regulation of sprouting angiogenesis,protein localization to cell-cell junction,response to antibiotic,tyrosine phosphorylation of STAT protein	GlyGly (K)
Scram +TB / scr poly mock	O70503_K72_M2	Hsd17b12	0.450186	0.450186	0.0922206	0.182844	0.161607	O70503	12	DHB12_MOUSE	Very-long-chain 3-oxoacyl-CoA reductase	29	36.6216	1.36622	Scram +TB	scr poly mock	0.355766	estrogen biosynthetic process,extracellular matrix organization,fatty acid biosynthetic process,positive regulation of cell-substrate adhesion	GlyGly (K)
Scram +TB / scr poly mock	Q920I9_K629_M1	Wdr7	0.26848	0.26848	0.0922219	0.337276	0.161607	A0A494B9P4;A0A494B9S5;Q8C711;Q920I9	12	A0A494B9P4_MOUSE;A0A494B9S5_MOUSE;Q8C711_MOUSE;WDR7_MOUSE	WD repeat-containing protein 7;WD repeat-containing protein 7 (Fragment);WD repeat-containing protein 7;WD repeat-containing protein 7	44	20.4538	1.20454	Scram +TB	scr poly mock	0.710522	;;;hematopoietic progenitor cell differentiation	GlyGly (K)
Scram +TB / scr poly mock	A2AAW9_K90_M1	Eif2s3x	0.348879	0.348879	0.0922069	0.19959	0.161599	A2AAW9;Q9Z0N1	12	A2AAW9_MOUSE;IF2G_MOUSE	Eukaryotic translation initiation factor 2 subunit 3, X-linked;Eukaryotic translation initiation factor 2 subunit 3, X-linked	5	27.3571	1.27357	Scram +TB	scr poly mock	0.486423	;formation of translation preinitiation complex,positive regulation of translational fidelity,translational initiation	GlyGly (K)
Scram +TB / scr poly mock	F6VJC5_K296_M1	Sec24b	0.835848	0.835848	0.0921983	0.466539	0.161595	F6VJC5;F6YIN5;Q80ZX0	12	F6VJC5_MOUSE;F6YIN5_MOUSE;Q80ZX0_MOUSE	Sec24-related gene family, member B (S. cerevisiae) (Fragment);Sec24-related gene family, member B (S. cerevisiae) (Fragment);Sec24-related gene family, member B (S. cerevisiae)	24	78.4906	1.78491	Scram +TB	scr poly mock	0.993896	aorta morphogenesis,auditory receptor cell morphogenesis,auditory receptor cell stereocilium organization,cardiovascular system development,cochlear nucleus development,cargo loading into COPII-coated vesicle,coronary artery morphogenesis,ER to Golgi vesicle-mediated transport,intracellular protein transport,lung lobe morphogenesis,lung morphogenesis,neural tube closure,outflow tract morphogenesis,pulmonary artery morphogenesis,regulation of cargo loading into COPII-coated vesicle,regulation of establishment of planar polarity involved in neural tube closure;aorta morphogenesis,auditory receptor cell morphogenesis,auditory receptor cell stereocilium organization,cardiovascular system development,cochlear nucleus development,cargo loading into COPII-coated vesicle,coronary artery morphogenesis,ER to Golgi vesicle-mediated transport,lung lobe morphogenesis,lung morphogenesis,neural tube closure,outflow tract morphogenesis,pulmonary artery morphogenesis,regulation of cargo loading into COPII-coated vesicle,regulation of establishment of planar polarity involved in neural tube closure;aorta morphogenesis,auditory receptor cell morphogenesis,auditory receptor cell stereocilium organization,cardiovascular system development,cochlear nucleus development,cargo loading into COPII-coated vesicle,coronary artery morphogenesis,ER to Golgi vesicle-mediated transport,intracellular protein transport,lung lobe morphogenesis,lung morphogenesis,neural tube closure,outflow tract morphogenesis,pulmonary artery morphogenesis,regulation of cargo loading into COPII-coated vesicle,regulation of establishment of planar polarity involved in neural tube closure	GlyGly (K)
Scram +TB / scr poly mock	D4AFX7_K853_M1	Dnajc13	0.826277	0.826277	0.092175	0.415089	0.161595	A0A087WRC9;A0A087WS25;A0A087WSI0;A0A1L1STR9;D4AFX7;G3X922	12	A0A087WRC9_MOUSE;A0A087WS25_MOUSE;A0A087WSI0_MOUSE;A0A1L1STR9_MOUSE;D4AFX7_MOUSE;G3X922_MOUSE	DnaJ heat shock protein family (Hsp40) member C13 (Fragment);DnaJ heat shock protein family (Hsp40) member C13 (Fragment);DnaJ heat shock protein family (Hsp40) member C13 (Fragment);DnaJ heat shock protein family (Hsp40) member C13 (Fragment);DnaJ heat shock protein family (Hsp40) member C13;DnaJ heat shock protein family (Hsp40) member C13	74	77.3104	1.7731	Scram +TB	scr poly mock	0.875687	endosome organization,receptor-mediated endocytosis,regulation of early endosome to late endosome transport,regulation of early endosome to recycling endosome transport;endosome organization,receptor-mediated endocytosis,regulation of early endosome to late endosome transport,regulation of early endosome to recycling endosome transport;endosome organization,receptor-mediated endocytosis,regulation of early endosome to late endosome transport,regulation of early endosome to recycling endosome transport;endosome organization,receptor-mediated endocytosis,regulation of early endosome to late endosome transport,regulation of early endosome to recycling endosome transport;endosome organization,receptor-mediated endocytosis,regulation of early endosome to late endosome transport,regulation of early endosome to recycling endosome transport;endosome organization,receptor-mediated endocytosis,regulation of early endosome to late endosome transport,regulation of early endosome to recycling endosome transport	GlyGly (K)
Scram +TB / scr poly mock	A0A0R4J0R7_K552_M1	Jak3	0.568781	0.568781	0.0921929	0.342236	0.161595	A0A0R4J0R7;Q62137	12	A0A0R4J0R7_MOUSE;JAK3_MOUSE	Tyrosine-protein kinase;Tyrosine-protein kinase JAK3	26	48.3269	1.48327	Scram +TB	scr poly mock	0.792013	interleukin-4-mediated signaling pathway,intracellular signal transduction;adaptive immune response,B cell differentiation,cellular response to cytokine stimulus,cytokine-mediated signaling pathway,enzyme linked receptor protein signaling pathway,erythrocyte differentiation,innate immune response,interleukin-4-mediated signaling pathway,intracellular signal transduction,lymph node development,negative regulation of dendritic cell cytokine production,negative regulation of FasL biosynthetic process,negative regulation of interleukin-10 production,negative regulation of interleukin-12 production,negative regulation of T cell activation,negative regulation of T-helper 1 cell differentiation,negative regulation of thymocyte apoptotic process,peptidyl-tyrosine phosphorylation,positive regulation of activated T cell proliferation,positive regulation of calcium ion transport,positive regulation of cytosolic calcium ion concentration,positive regulation of dendritic cell apoptotic process,positive regulation of extrinsic apoptotic signaling pathway in absence of ligand,positive regulation of nitric-oxide synthase biosynthetic process,positive regulation of T cell proliferation,positive regulation of transcription from RNA polymerase II promoter,regulation of apoptotic process,regulation of T cell apoptotic process,response to interleukin-15,response to interleukin-2,response to interleukin-4,response to interleukin-9,T cell homeostasis,tyrosine phosphorylation of STAT protein	GlyGly (K)
Scram +TB / scr poly mock	Q5SUA5_K376_M1	Myo1g	-0.99807	0.99807	0.0921817	0.375167	0.161595	A8Y5I5;D6RGA2;D6RHL4;Q5SUA5	12	A8Y5I5_MOUSE;D6RGA2_MOUSE;D6RHL4_MOUSE;MYO1G_MOUSE	Unconventional myosin-Ig (Fragment);Unconventional myosin-Ig;Unconventional myosin-Ig;Unconventional myosin-Ig	63	-49.9331	0.500669	Scram +TB	scr poly mock	-0.754923	;;;actin filament organization,cell gliding,cell-substrate adhesion,exocytosis,Fc-gamma receptor signaling pathway involved in phagocytosis,phagocytosis,T cell meandering migration,T cell mediated immunity,vesicle transport along actin filament	GlyGly (K)
Scram +TB / scr poly mock	B1AUF1_K408_M1	Ski	-2.12832	2.12832	0.0921647	0.581869	0.16159	B1AUF1;B1AUF2;Q60698	12	B1AUF1_MOUSE;B1AUF2_MOUSE;SKI_MOUSE	Ski oncogene	3	-77.1276	0.228724	Scram +TB	scr poly mock	-1.36151	myotube differentiation,negative regulation of activin receptor signaling pathway,negative regulation of BMP signaling pathway,negative regulation of osteoblast differentiation,negative regulation of Schwann cell proliferation,negative regulation of transforming growth factor beta receptor signaling pathway,positive regulation of DNA binding,SMAD protein signal transduction,transcription, DNA-templated;transcription, DNA-templated;anterior/posterior axis specification,bone morphogenesis,camera-type eye development,camera-type eye morphogenesis,embryonic limb morphogenesis,face morphogenesis,lens morphogenesis in camera-type eye,myelination in peripheral nervous system,myotube differentiation,negative regulation of activin receptor signaling pathway,negative regulation of BMP signaling pathway,negative regulation of cell proliferation,negative regulation of fibroblast proliferation,negative regulation of osteoblast differentiation,negative regulation of Schwann cell proliferation,negative regulation of transcription from RNA polymerase II promoter,negative regulation of transforming growth factor beta receptor signaling pathway,neural tube closure,nose morphogenesis,olfactory bulb development,positive regulation of DNA binding,positive regulation of transcription from RNA polymerase II promoter,protein heterotrimerization,retina development in camera-type eye,palate development,skeletal muscle fiber development,SMAD protein signal transduction,somatic stem cell population maintenance,transcription, DNA-templated	GlyGly (K)
Scram +TB / scr poly mock	A2AIW9_K67_M1	Pmpca	0.733827	0.733827	0.092128	0.361766	0.161558	A2AIW9;Q9DC61	12	A2AIW9_MOUSE;MPPA_MOUSE	Mitochondrial-processing peptidase subunit alpha	28	66.3045	1.66304	Scram +TB	scr poly mock	0.699647	protein processing involved in protein targeting to mitochondrion;protein processing involved in protein targeting to mitochondrion,proteolysis	GlyGly (K)
Scram +TB / scr poly mock	Q60790_K22_M1	Rasa3	0.88119	0.88119	0.0921246	0.431068	0.161557	D6RFE0;Q60790	12	D6RFE0_MOUSE;RASA3_MOUSE	Ras GTPase-activating protein 3	44	84.1894	1.84189	Scram +TB	scr poly mock	0.933873	;cellular response to heat,negative regulation of Ras protein signal transduction	GlyGly (K)
Scram +TB / scr poly mock	A0A5F8MPR4_K821_M1	Xirp2	1.67213	1.67213	0.0921225	0.738448	0.161555	A0A5F8MP54;A0A5F8MPJ5;A0A5F8MPR4;A0A5F8MQC2;B2BBR6;Q4U4S6	12	A0A5F8MP54_MOUSE;A0A5F8MPJ5_MOUSE;A0A5F8MPR4_MOUSE;A0A5F8MQC2_MOUSE;B2BBR6_MOUSE;XIRP2_MOUSE	Xin actin-binding repeat-containing protein 2 (Fragment);Xin actin-binding repeat-containing protein 2;Xin actin-binding repeat-containing protein 2;Xin actin-binding repeat-containing protein 2 (Fragment);Xeplin variant 1;Xin actin-binding repeat-containing protein 2	1	218.684	3.18684	Scram +TB	scr poly mock	1.4585	actin cytoskeleton organization,heart development;;actin cytoskeleton organization,heart development;actin cytoskeleton organization,heart development;;actin cytoskeleton organization,cardiac muscle tissue morphogenesis,cell-cell junction organization,ventricular septum development	GlyGly (K)
Scram +TB / scr poly mock	P54775_K62_M1	Psmc4	0.69975	0.69975	0.092101	0.34482	0.161552	A0A140LIZ5;P54775	12	A0A140LIZ5_MOUSE;PRS6B_MOUSE	26S proteasome regulatory subunit 6B	16	62.4224	1.62422	Scram +TB	scr poly mock	0.66107	protein catabolic process;blastocyst development,positive regulation of RNA polymerase II transcriptional preinitiation complex assembly,protein catabolic process	GlyGly (K)
Scram +TB / scr poly mock	A0A0U1RNJ1_K1824_M1	Fasn	0.450456	0.450456	0.0921104	0.206752	0.161552	A0A0U1RNJ1;A0A0U1RPP5;P19096	12	A0A0U1RNJ1_MOUSE;A0A0U1RPP5_MOUSE;FAS_MOUSE	Fatty acid synthase;Fatty acid synthase (Fragment);Fatty acid synthase	106	36.6472	1.36647	Scram +TB	scr poly mock	0.416763	fatty acid biosynthetic process;;acetyl-CoA metabolic process,cellular response to interleukin-4,fatty acid biosynthetic process,mammary gland development	GlyGly (K)
Scram +TB / scr poly mock	Q8R3R8_K48_M1	Gabarapl1	0.361392	0.361392	0.0921175	0.272323	0.161552	A0A0N4SUS3;A0A0N4SVF3;Q8R3R8	12	A0A0N4SUS3_MOUSE;A0A0N4SVF3_MOUSE;GBRL1_MOUSE	Gamma-aminobutyric acid receptor-associated protein-like 1 (Fragment);Gamma-aminobutyric acid receptor-associated protein-like 1;Gamma-aminobutyric acid receptor-associated protein-like 1	5	28.4665	1.28466	Scram +TB	scr poly mock	0.553139	;;autophagosome assembly,mitophagy,cellular response to nitrogen starvation,macroautophagy	GlyGly (K)
Scram +TB / scr poly mock	A0A1L1STC0_K111_M1	Cdc37	0.323063	0.323063	0.0921177	0.196997	0.161552	A0A1L1STC0;Q61081	12	A0A1L1STC0_MOUSE;CDC37_MOUSE	Hsp90 co-chaperone Cdc37 (Fragment);Hsp90 co-chaperone Cdc37	15	25.0984	1.25098	Scram +TB	scr poly mock	0.483024	;mitophagy in response to mitochondrial depolarization,posttranscriptional regulation of gene expression,protein folding,protein stabilization,regulation of interferon-gamma-mediated signaling pathway,regulation of protein kinase activity,regulation of type I interferon-mediated signaling pathway	GlyGly (K)
Scram +TB / scr poly mock	A0A2R8VI72_K23_M1	Gga1	-2.07673	2.07673	0.0921102	0.968034	0.161552	A0A2R8VI72;Q8R0H9	12	A0A2R8VI72_MOUSE;GGA1_MOUSE	ADP-ribosylation factor-binding protein GGA1	20	-76.2949	0.237051	Scram +TB	scr poly mock	-2.07233	intracellular protein transport;Golgi to plasma membrane protein transport,Golgi to plasma membrane transport,intracellular protein transport,positive regulation of protein catabolic process,protein localization,protein localization to cell surface,protein localization to ciliary membrane,retrograde transport, endosome to Golgi,toxin transport	GlyGly (K)
Scram +TB / scr poly mock	B0QZL5_K856_M1	Pik3cd	0.666663	0.666663	0.0920736	0.341242	0.161519	B0QZL5;B1AS24;B1AS25;B1AS26;B1AS27;B1AS28;O35904;Q3T9Y0;Q3TBW3;Q3UDT3;Q8CI98	12	B0QZL5_MOUSE;B1AS24_MOUSE;B1AS25_MOUSE;B1AS26_MOUSE;B1AS27_MOUSE;B1AS28_MOUSE;PK3CD_MOUSE;Q3T9Y0_MOUSE;Q3TBW3_MOUSE;Q3UDT3_MOUSE;Q8CI98_MOUSE	Phosphatidylinositol 4,5-bisphosphate 3-kinase catalytic subunit;Phosphatidylinositol 4,5-bisphosphate 3-kinase catalytic subunit delta isoform (Fragment);Phosphatidylinositol 4,5-bisphosphate 3-kinase catalytic subunit delta isoform (Fragment);Phosphatidylinositol 4,5-bisphosphate 3-kinase catalytic subunit delta isoform (Fragment);Phosphatidylinositol 4,5-bisphosphate 3-kinase catalytic subunit delta isoform (Fragment);Phosphatidylinositol 4,5-bisphosphate 3-kinase catalytic subunit delta isoform (Fragment);Phosphatidylinositol 4,5-bisphosphate 3-kinase catalytic subunit delta isoform;Phosphatidylinositol 4,5-bisphosphate 3-kinase catalytic subunit;Phosphatidylinositol 4,5-bisphosphate 3-kinase catalytic subunit;Phosphatidylinositol 4,5-bisphosphate 3-kinase catalytic subunit;Phosphatidylinositol 4,5-bisphosphate 3-kinase catalytic subunit	41	58.7397	1.5874	Scram +TB	scr poly mock	0.714544	phosphatidylinositol 3-kinase signaling;phosphatidylinositol-mediated signaling,phosphatidylinositol phosphorylation;phosphatidylinositol-mediated signaling,phosphatidylinositol phosphorylation;phosphatidylinositol-mediated signaling,phosphatidylinositol phosphorylation;phosphatidylinositol-mediated signaling,phosphatidylinositol phosphorylation;phosphatidylinositol-mediated signaling,phosphatidylinositol phosphorylation;adaptive immune response,B cell activation,B cell homeostasis,cell differentiation,cell migration,cell surface receptor signaling pathway,chemotaxis,defense response to fungus,homeostasis of number of cells,inflammatory response,innate immune response,negative regulation of gene expression,phosphatidylinositol 3-kinase signaling,phosphatidylinositol-3-phosphate biosynthetic process,phosphatidylinositol-mediated signaling,phosphatidylinositol phosphorylation,phosphorylation,positive regulation of cell migration,positive regulation of gene expression,positive regulation of neutrophil apoptotic process;negative regulation of gene expression,phosphatidylinositol 3-kinase signaling,positive regulation of cell migration,positive regulation of gene expression,positive regulation of neutrophil apoptotic process;phosphatidylinositol 3-kinase signaling;phosphatidylinositol 3-kinase signaling;phosphatidylinositol 3-kinase signaling	GlyGly (K)
Scram +TB / scr poly mock	Q9CPN8_K483_M1	Igf2bp3	0.300927	0.300927	0.0920647	0.315923	0.161519	Q9CPN8	12	IF2B3_MOUSE	Insulin-like growth factor 2 mRNA-binding protein 3	39	23.1936	1.23194	Scram +TB	scr poly mock	0.73201	mRNA transport,nervous system development,regulation of gene expression,regulation of RNA metabolic process,regulation of translation	GlyGly (K)
Scram +TB / scr poly mock	Q8CEC0_K724_M1	Nup88	0.2087	0.2087	0.0920316	0.164192	0.161481	J3QNZ2;Q8CEC0	12	J3QNZ2_MOUSE;NUP88_MOUSE	Nuclear pore complex protein Nup88 (Fragment);Nuclear pore complex protein Nup88	22	15.5646	1.15565	Scram +TB	scr poly mock	0.328389	;mitotic cell cycle,mRNA export from nucleus,protein export from nucleus,protein import into nucleus,ribosomal large subunit export from nucleus,ribosomal small subunit export from nucleus	GlyGly (K)
Scram +TB / scr poly mock	P30416_K28_M1	Fkbp4	-0.353359	0.353359	0.0920155	0.198295	0.161481	F6S2D5;F7CAT1;P30416	12	F6S2D5_MOUSE;F7CAT1_MOUSE;FKBP4_MOUSE	Peptidylprolyl isomerase (Fragment);Peptidylprolyl isomerase (Fragment);Peptidyl-prolyl cis-trans isomerase FKBP4	9	-21.7241	0.782759	Scram +TB	scr poly mock	-0.39208	;;androgen receptor signaling pathway,chaperone-mediated protein folding,copper ion transport,embryo implantation,male sex differentiation,negative regulation of microtubule polymerization,negative regulation of microtubule polymerization or depolymerization,negative regulation of neuron projection development,prostate gland development,protein complex localization,protein peptidyl-prolyl isomerization,reproductive structure development,steroid hormone receptor complex assembly	GlyGly (K)
Scram +TB / scr poly mock	Q9Z0I6_K285_M1	Slfn2	0.45843	0.45843	0.092008	0.529233	0.161472	Q9Z0I6	12	Q9Z0I6_MOUSE	Schlafen 2	23	37.4045	1.37405	Scram +TB	scr poly mock	1.31226	negative regulation of cell proliferation,response to bacterium	GlyGly (K)
Scram +TB / scr poly mock	Q6A068_K487_M1	Cdc5l	-1.08684	1.08684	0.0919342	0.280244	0.161382	Q6A068	12	CDC5L_MOUSE	Cell division cycle 5-like protein	7	-52.9208	0.470792	Scram +TB	scr poly mock	-0.551288	cellular response to nerve growth factor stimulus,cellular response to wortmannin,DNA repair,mitotic cell cycle,mRNA splicing, via spliceosome,positive regulation of transcription from RNA polymerase II promoter,signal transduction involved in DNA damage checkpoint	GlyGly (K)
Scram +TB / scr poly mock	A0A494B9B1_K146_M1	Matr3	1.23816	1.23816	0.0918892	0.619908	0.161373	A0A494B968;A0A494B9B1;A0A494B9Q4;A0A494BAC5;A0A494BAD4;A0A494BAZ2;A0A494BAZ7;A0A494BB50;Q8K310	12	A0A494B968_MOUSE;A0A494B9B1_MOUSE;A0A494B9Q4_MOUSE;A0A494BAC5_MOUSE;A0A494BAD4_MOUSE;A0A494BAZ2_MOUSE;A0A494BAZ7_MOUSE;A0A494BB50_MOUSE;MATR3_MOUSE	Matrin-3 (Fragment);Matrin-3 (Fragment);Matrin-3;Matrin-3 (Fragment);Matrin-3;Matrin-3 (Fragment);Matrin-3;Matrin-3 (Fragment);Matrin-3	19	135.897	2.35897	Scram +TB	scr poly mock	1.4388	;;;;;;;;activation of innate immune response,blastocyst formation,heart valve development,innate immune response,posttranscriptional regulation of gene expression,regulation of translation,ventricular septum development	GlyGly (K)
Scram +TB / scr poly mock	Q99KC8_K310_M1	Vwa5a	1.10869	1.10869	0.091898	0.605943	0.161373	D3Z671;F6TIL5;Q99KC8	12	D3Z671_MOUSE;F6TIL5_MOUSE;VMA5A_MOUSE	von Willebrand factor A domain-containing protein 5A (Fragment);von Willebrand factor A domain-containing protein 5A (Fragment);von Willebrand factor A domain-containing protein 5A	53	115.65	2.1565	Scram +TB	scr poly mock	1.31905	;;	GlyGly (K)
Scram +TB / scr poly mock	Q9JJ28_K638_M1	Flii	0.799586	0.799586	0.0918876	0.413048	0.161373	Q9JJ28	12	FLII_MOUSE	Protein flightless-1 homolog	51	74.0601	1.7406	Scram +TB	scr poly mock	0.828257	actin cytoskeleton organization,actin filament severing,actin polymerization or depolymerization,barbed-end actin filament capping,multicellular organism development,myofibril assembly	GlyGly (K)
Scram +TB / scr poly mock	A0A087WQA8_K39_M1	Cops5	0.722423	0.722423	0.0919174	0.386105	0.161373	A0A087WQ60;A0A087WQA8;A0A087WRH6;O35864	12	A0A087WQ60_MOUSE;A0A087WQA8_MOUSE;A0A087WRH6_MOUSE;CSN5_MOUSE	COP9 signalosome complex subunit 5 (Fragment);COP9 signalosome complex subunit 5 (Fragment);COP9 signalosome complex subunit 5;COP9 signalosome complex subunit 5	17	64.9951	1.64995	Scram +TB	scr poly mock	0.773807	;;;exosomal secretion,negative regulation of apoptotic process,positive regulation of sequence-specific DNA binding transcription factor activity,positive regulation of transcription from RNA polymerase II promoter,protein deneddylation,protein deubiquitination,regulation of cell cycle,regulation of IRE1-mediated unfolded protein response,regulation of JNK cascade,regulation of transcription, DNA-templated	GlyGly (K)
Scram +TB / scr poly mock	E9Q616_K2447_M1	Ahnak	0.585767	0.585767	0.0919026	0.313463	0.161373	A0A494B8Y7;A0A494BBD5;E9Q616;G5E8K8	12	A0A494B8Y7_MOUSE;A0A494BBD5_MOUSE;E9Q616_MOUSE;G5E8K8_MOUSE	AHNAK nucleoprotein (desmoyokin);AHNAK nucleoprotein (desmoyokin) (Fragment);AHNAK nucleoprotein (desmoyokin);AHNAK nucleoprotein (desmoyokin)	119	50.0836	1.50084	Scram +TB	scr poly mock	0.635268	regulation of RNA splicing,regulation of voltage-gated calcium channel activity;regulation of RNA splicing,regulation of voltage-gated calcium channel activity;regulation of RNA splicing,regulation of voltage-gated calcium channel activity;regulation of RNA splicing,regulation of voltage-gated calcium channel activity	GlyGly (K)
Scram +TB / scr poly mock	P58252_K512_M1	Eef2	0.444019	0.444019	0.091892	0.229716	0.161373	P58252	12	EF2_MOUSE	Elongation factor 2	77	36.0389	1.36039	Scram +TB	scr poly mock	0.486502	aging,cellular response to brain-derived neurotrophic factor stimulus,glial cell proliferation,hematopoietic progenitor cell differentiation,positive regulation of cytoplasmic translation,positive regulation of translation,response to drug,response to endoplasmic reticulum stress,response to estradiol,response to ethanol,response to folic acid,response to hydrogen peroxide,response to ischemia,skeletal muscle cell differentiation,skeletal muscle contraction,translational elongation	GlyGly (K)
Scram +TB / scr poly mock	Q3U487_K742_M1	Hectd3	0.397269	0.397269	0.0919	0.351586	0.161373	Q3U487	12	HECD3_MOUSE	E3 ubiquitin-protein ligase HECTD3	26	31.7012	1.31701	Scram +TB	scr poly mock	0.688274	proteasome-mediated ubiquitin-dependent protein catabolic process	GlyGly (K)
Scram +TB / scr poly mock	Q6NXY1_K453_M1	Tbc1d31	-0.960557	0.960557	0.0919011	0.280434	0.161373	E0CYF4;F6T4B0;Q6NXY1	12	E0CYF4_MOUSE;F6T4B0_MOUSE;TBC31_MOUSE	TBC1 domain family member 31;TBC1 domain family member 31 (Fragment);TBC1 domain family member 31	4	-48.6142	0.513858	Scram +TB	scr poly mock	-0.573518	;;	GlyGly (K)
Scram +TB / scr poly mock	Q8BTI7_K1044_M1	Ankrd52	0.451726	0.451726	0.0918302	0.243339	0.161358	F7BT68;Q8BTI7	12	F7BT68_MOUSE;ANR52_MOUSE	Serine/threonine-protein phosphatase 6 regulatory ankyrin repeat subunit C (Fragment);Serine/threonine-protein phosphatase 6 regulatory ankyrin repeat subunit C	18	36.7676	1.36768	Scram +TB	scr poly mock	0.568857	;	GlyGly (K)
Scram +TB / scr poly mock	P62748_K163_M1	Hpcal1	0.167248	0.167248	0.0917875	0.189066	0.161315	A0A1Y7VMK3;P62748	12	A0A1Y7VMK3_MOUSE;HPCL1_MOUSE	Hippocalcin-like protein 1 (Fragment);Hippocalcin-like protein 1	19	12.2914	1.12291	Scram +TB	scr poly mock	0.440548	;	GlyGly (K)
Scram +TB / scr poly mock	F6WMJ3_K132_M1	Arhgef6	-0.460533	0.460533	0.0917836	0.229482	0.161313	A2AFJ8;F6WMJ3;H3BJ53;H3BKQ0;Q8K4I3	12	A2AFJ8_MOUSE;F6WMJ3_MOUSE;H3BJ53_MOUSE;H3BKQ0_MOUSE;ARHG6_MOUSE	Rho guanine nucleotide exchange factor 6;Rho guanine nucleotide exchange factor 6;Rho guanine nucleotide exchange factor 6 (Fragment);Rho guanine nucleotide exchange factor 6 (Fragment);Rho guanine nucleotide exchange factor 6	35	-27.3282	0.726718	Scram +TB	scr poly mock	-0.504564	intracellular signal transduction;intracellular signal transduction;intracellular signal transduction;;intracellular signal transduction,lamellipodium assembly	GlyGly (K)
Scram +TB / scr poly mock	Q9D892_K96_M1	Itpa	1.31803	1.31803	0.0917733	0.423857	0.16131	Q9D892	12	ITPA_MOUSE	Inosine triphosphate pyrophosphatase	2	149.325	2.49325	Scram +TB	scr poly mock	0.850364	chromosome organization,deoxyribonucleoside triphosphate catabolic process,ITP catabolic process,nucleoside triphosphate catabolic process	GlyGly (K)
Scram +TB / scr poly mock	P63166_K37_M1	Sumo1	0.587397	0.587397	0.0917607	0.329292	0.161299	A0A087WRQ4;P63166	12	A0A087WRQ4_MOUSE;SUMO1_MOUSE	Small ubiquitin-related modifier 1	6	50.2533	1.50253	Scram +TB	scr poly mock	0.685721	;cellular response to cadmium ion,cellular response to heat,negative regulation of action potential,negative regulation of delayed rectifier potassium channel activity,negative regulation of DNA binding,negative regulation of sequence-specific DNA binding transcription factor activity,negative regulation of transcription, DNA-templated,PML body organization,positive regulation of calcium-transporting ATPase activity,positive regulation of proteasomal ubiquitin-dependent protein catabolic process,positive regulation of protein complex assembly,protein localization to nuclear pore,protein stabilization,protein sumoylation,regulation of calcium ion transmembrane transport,regulation of cardiac muscle cell contraction,regulation of protein stability,regulation of transcription, DNA-templated,palate development	GlyGly (K)
Scram +TB / scr poly mock	Q61093_K328_M1	Cybb	0.829522	0.829522	0.0917566	0.427173	0.161299	E9Q7S3;E9Q802;Q61093	12	E9Q7S3_MOUSE;E9Q802_MOUSE;CY24B_MOUSE	Cytochrome b-245 heavy chain (Fragment);Cytochrome b-245 heavy chain;Cytochrome b-245 heavy chain	55	77.7097	1.7771	Scram +TB	scr poly mock	0.913173	;;cellular response to cadmium ion,cellular response to ethanol,cellular response to L-glutamine,defense response,hydrogen peroxide biosynthetic process,hypoxia-inducible factor-1alpha signaling pathway,inflammatory response,innate immune response,oxidation-reduction process,positive regulation of angiogenesis,positive regulation of tumor necrosis factor biosynthetic process,regulation of ion transmembrane transport,respiratory burst,response to aldosterone,response to angiotensin,response to drug,response to nutrient,superoxide anion generation,superoxide metabolic process	GlyGly (K)
Scram +TB / scr poly mock	F7BJB9_K683_M1	Morc3	-0.633687	0.633687	0.0917515	0.297264	0.161291	A0A0J9YU83;A0A0J9YUV3;A0A338P7B1;F7BJB9	12	A0A0J9YU83_MOUSE;A0A0J9YUV3_MOUSE;A0A338P7B1_MOUSE;MORC3_MOUSE	MORC family CW-type zinc finger protein 3 (Fragment);MORC family CW-type zinc finger protein 3;MORC family CW-type zinc finger protein 3 (Fragment);MORC family CW-type zinc finger protein 3	30	-35.5473	0.644527	Scram +TB	scr poly mock	-0.605584	;;;cell aging,maintenance of protein location in nucleus,negative regulation of fibroblast proliferation,peptidyl-serine phosphorylation,post-embryonic development,protein phosphorylation,protein stabilization	GlyGly (K)
Scram +TB / scr poly mock	E9PUR6_K659_M1	Nr3c1	0.545693	0.545693	0.0917328	0.253831	0.161282	A0A494B9W1;D3YTK8;D3Z280;E9PUR6;E9PYV1;E9Q310;E9Q8A6;P06537	12	A0A494B9W1_MOUSE;D3YTK8_MOUSE;D3Z280_MOUSE;E9PUR6_MOUSE;E9PYV1_MOUSE;E9Q310_MOUSE;E9Q8A6_MOUSE;GCR_MOUSE	Glucocorticoid receptor (Fragment);Glucocorticoid receptor (Fragment);Glucocorticoid receptor (Fragment);Glucocorticoid receptor;Glucocorticoid receptor;Glucocorticoid receptor (Fragment);Glucocorticoid receptor (Fragment);Glucocorticoid receptor	10	45.9722	1.45972	Scram +TB	scr poly mock	0.69204	;;;cellular response to dexamethasone stimulus,cellular response to transforming growth factor beta stimulus,chromatin organization,positive regulation of pri-miRNA transcription from RNA polymerase II promoter;chromatin organization;chromatin organization;regulation of transcription, DNA-templated;adrenal gland development,cellular response to dexamethasone stimulus,cellular response to glucocorticoid stimulus,cellular response to steroid hormone stimulus,cellular response to transforming growth factor beta stimulus,chromatin-mediated maintenance of transcription,chromatin remodeling,glucocorticoid metabolic process,glucocorticoid receptor signaling pathway,mammary gland duct morphogenesis,maternal behavior,negative regulation of apoptotic process,negative regulation of glucocorticoid mediated signaling pathway,negative regulation of synaptic plasticity,negative regulation of transcription, DNA-templated,negative regulation of transcription from RNA polymerase II promoter,negative regulation of vascular permeability,positive regulation of cell growth involved in cardiac muscle cell development,positive regulation of dendritic spine development,positive regulation of glucocorticoid receptor signaling pathway,positive regulation of glutamate secretion,positive regulation of neuron apoptotic process,positive regulation of pri-miRNA transcription from RNA polymerase II promoter,positive regulation of transcription from RNA polymerase II promoter,regulation of cell proliferation,regulation of glucocorticoid biosynthetic process,regulation of gluconeogenesis,regulation of glucose metabolic process,regulation of transcription, DNA-templated,response to arsenic-containing substance	GlyGly (K)
Scram +TB / scr poly mock	Q9EQP2_K245_M1	Ehd4	0.451345	0.451345	0.0917432	0.33225	0.161282	Q9EQP2	12	EHD4_MOUSE	EH domain-containing protein 4	44	36.7315	1.36731	Scram +TB	scr poly mock	0.890909	cellular response to growth factor stimulus,cilium morphogenesis,endocytic recycling,endocytosis,endosomal transport,pinocytosis,positive regulation of peptidyl-tyrosine phosphorylation,protein homooligomerization,protein localization to plasma membrane,regulation of endocytosis	GlyGly (K)
Scram +TB / scr poly mock	F8WHL2_K784_M1	Copa	0.206901	0.206901	0.0917323	0.164505	0.161282	D6RH55;F6XJN3;F8WHL2;Q8CIE6	12	D6RH55_MOUSE;F6XJN3_MOUSE;F8WHL2_MOUSE;COPA_MOUSE	Coatomer subunit alpha;Coatomer subunit alpha (Fragment);Coatomer subunit alpha;Coatomer subunit alpha	88	15.4206	1.15421	Scram +TB	scr poly mock	0.317606	;;intracellular protein transport,vesicle-mediated transport;ER to Golgi vesicle-mediated transport,intracellular protein transport,intra-Golgi vesicle-mediated transport,pancreatic juice secretion,protein localization to axon,protein localization to cell leading edge,retrograde vesicle-mediated transport, Golgi to ER	GlyGly (K)
Scram +TB / scr poly mock	A0A1Y7VM54_K24_M1	Tmed10	-0.572391	0.572391	0.0917235	0.556167	0.161282	A0A1Y7VM54;Q9D1D4	12	A0A1Y7VM54_MOUSE;TMEDA_MOUSE	Transmembrane emp24 domain-containing protein 10	11	-32.7499	0.672501	Scram +TB	scr poly mock	-1.28809	;COPI-coated vesicle budding,cytosol to ER transport,ER to Golgi vesicle-mediated transport,Golgi organization,interleukin-1 production,intracellular protein transport,kidney development,positive regulation of protein secretion,regulated exocytosis,regulation of beta-amyloid formation,response to alkaloid,retrograde vesicle-mediated transport, Golgi to ER,vesicle targeting, to, from or within Golgi	GlyGly (K)
Scram +TB / scr poly mock	Q3TG45_K59_M1	Psmd8	-0.804384	0.804384	0.0917419	0.361552	0.161282	Q3TG45;Q9CPS5;Q9CX56	12	Q3TG45_MOUSE;Q9CPS5_MOUSE;PSMD8_MOUSE	26S proteasome non-ATPase regulatory subunit 8	17	-42.7393	0.572607	Scram +TB	scr poly mock	-0.743433	proteolysis;proteolysis;proteasome-mediated ubiquitin-dependent protein catabolic process	GlyGly (K)
Scram +TB / scr poly mock	A0A1D5RLL4_K1873_M1	Trrap	0.284835	0.284835	0.0916968	0.258454	0.161272	A0A1D5RLL4;D3YY11;E9PWT1;E9PZA7;E9QLK7;F7CGG2;Q80YV3	12	A0A1D5RLL4_MOUSE;D3YY11_MOUSE;E9PWT1_MOUSE;E9PZA7_MOUSE;E9QLK7_MOUSE;F7CGG2_MOUSE;TRRAP_MOUSE	Transformation/transcription domain-associated protein;Transformation/transcription domain-associated protein (Fragment);Transformation/transcription domain-associated protein;Transformation/transcription domain-associated protein;Transformation/transcription domain-associated protein;Transformation/transcription domain-associated protein (Fragment);Transformation/transcription domain-associated protein	65	21.8271	1.21827	Scram +TB	scr poly mock	0.516284	histone acetylation;;histone acetylation;histone acetylation;histone deubiquitination,histone H2A acetylation,histone H4 acetylation;histone acetylation;DNA repair,histone deubiquitination,histone H2A acetylation,histone H4 acetylation,mitotic cell cycle checkpoint,regulation of transcription, DNA-templated	GlyGly (K)
Scram +TB / scr poly mock	Q9DCD0_K119_M1	Pgd	0.951149	0.951149	0.0916595	0.466446	0.161267	Q9DCD0	12	6PGD_MOUSE	6-phosphogluconate dehydrogenase, decarboxylating	59	93.3412	1.93341	Scram +TB	scr poly mock	0.935912	carbohydrate metabolic process,D-gluconate catabolic process,D-gluconate metabolic process,NADP metabolic process,oxidation-reduction process,pentose biosynthetic process,pentose-phosphate shunt,pentose-phosphate shunt, oxidative branch	GlyGly (K)
Scram +TB / scr poly mock	E9PX59_K1477_M1	Samd9l	1.01697	1.01697	0.0916366	0.657176	0.161233	E9PX59;Q69Z37;V9GX63	12	E9PX59_MOUSE;SAM9L_MOUSE;V9GX63_MOUSE	Sterile alpha motif domain-containing protein 9-like;Sterile alpha motif domain-containing protein 9-like;Sterile alpha motif domain-containing protein 9-like (Fragment)	103	102.366	2.02366	Scram +TB	scr poly mock	1.44857	;common myeloid progenitor cell proliferation,endosomal vesicle fusion,hematopoietic progenitor cell differentiation,regulation of protein catabolic process,spleen development,stem cell division;	GlyGly (K)
Scram +TB / scr poly mock	D3Z584_K217_M1	Fbxl5	0.681397	0.681397	0.0916028	0.209042	0.1612	A0A0G2JE06;D3Z584;F6W6I1;F7BZC4;Q8C2S5	12	A0A0G2JE06_MOUSE;D3Z584_MOUSE;F6W6I1_MOUSE;F7BZC4_MOUSE;FBXL5_MOUSE	F-box/LRR-repeat protein 5 (Fragment);F-box/LRR-repeat protein 5;F-box/LRR-repeat protein 5 (Fragment);F-box/LRR-repeat protein 5;F-box/LRR-repeat protein 5	15	60.3692	1.60369	Scram +TB	scr poly mock	0.448145	;;;protein ubiquitination;iron ion homeostasis,positive regulation of cellular protein catabolic process,protein ubiquitination,SCF-dependent proteasomal ubiquitin-dependent protein catabolic process,ubiquitin-dependent protein catabolic process	GlyGly (K)
Scram +TB / scr poly mock	A0A338P6X5_K195_M1	Eif4a2	-0.55023	0.55023	0.0915844	0.213548	0.161189	A0A338P6X5;D6RJ11;D6RJ60;E9Q561;P10630;Q8BTU6	12	A0A338P6X5_MOUSE;D6RJ11_MOUSE;D6RJ60_MOUSE;E9Q561_MOUSE;IF4A2_MOUSE;Q8BTU6_MOUSE	Eukaryotic initiation factor 4A-II (Fragment);Eukaryotic initiation factor 4A-II;Eukaryotic initiation factor 4A-II;Eukaryotic initiation factor 4A-II;Eukaryotic initiation factor 4A-II;Eukaryotic initiation factor 4A-II	8	-31.7089	0.682911	Scram +TB	scr poly mock	-0.437246	;;;;cellular response to leukemia inhibitory factor,cytoplasmic translational initiation,negative regulation of RNA-directed RNA polymerase activity;	GlyGly (K)
Scram +TB / scr poly mock	O70145_K417_M1	Ncf2	0.518464	0.518464	0.091559	0.325192	0.16116	A0A087WPH0;O70145	12	A0A087WPH0_MOUSE;NCF2_MOUSE	Neutrophil cytosol factor 2 (Fragment);Neutrophil cytosol factor 2	40	43.2429	1.43243	Scram +TB	scr poly mock	0.825858	phagocytosis,respiratory burst;cellular response to hormone stimulus,NADP catabolic process,oxidation-reduction process,phagocytosis,positive regulation of blood pressure,positive regulation of neuron apoptotic process,respiratory burst,response to glucose,response to lipopolysaccharide,response to organic cyclic compound,superoxide anion generation,superoxide metabolic process	GlyGly (K)
Scram +TB / scr poly mock	Q9JKX6_K217_M1	Nudt5	2.66543	2.66543	0.0915527	1.37116	0.161157	A0A0A6YVU1;A2ATT5;Q9JKX6	12	A0A0A6YVU1_MOUSE;A2ATT5_MOUSE;NUDT5_MOUSE	ADP-sugar pyrophosphatase (Fragment);ADP-sugar pyrophosphatase (Fragment);ADP-sugar pyrophosphatase	18	534.416	6.34416	Scram +TB	scr poly mock	3.03847	;;ATP generation from poly-ADP-D-ribose,chromatin remodeling,D-ribose catabolic process,nucleobase-containing compound metabolic process,nucleoside phosphate metabolic process,ribonucleoside diphosphate catabolic process,ribose phosphate metabolic process	GlyGly (K)
Scram +TB / scr poly mock	A0A087WQA5_K61_M1	Tardbp	1.71487	1.71487	0.0915402	0.591921	0.16114	A0A087WNY6;A0A087WP57;A0A087WQ63;A0A087WQA5;A0A087WQT4;A0A087WQX8;A0A087WR97;A0A087WRP4;A0A087WRZ5;A0A087WS17;A0A087WS74;A0A087WSC6;A0A087WSE4;A0A087WSH7;H3BJV1;Q6VYI4;Q6VYI5;Q8BLD4;Q8R0B4;Q921F2	12	A0A087WNY6_MOUSE;A0A087WP57_MOUSE;A0A087WQ63_MOUSE;A0A087WQA5_MOUSE;A0A087WQT4_MOUSE;A0A087WQX8_MOUSE;A0A087WR97_MOUSE;A0A087WRP4_MOUSE;A0A087WRZ5_MOUSE;A0A087WS17_MOUSE;A0A087WS74_MOUSE;A0A087WSC6_MOUSE;A0A087WSE4_MOUSE;A0A087WSH7_MOUSE;H3BJV1_MOUSE;Q6VYI4_MOUSE;Q6VYI5_MOUSE;Q8BLD4_MOUSE;Q8R0B4_MOUSE;TADBP_MOUSE	TAR DNA-binding protein 43 (Fragment);TAR DNA-binding protein 43;TAR DNA-binding protein 43 (Fragment);TAR DNA-binding protein 43 (Fragment);TAR DNA-binding protein 43 (Fragment);TAR DNA-binding protein 43 (Fragment);TAR DNA-binding protein 43 (Fragment);TAR DNA-binding protein 43 (Fragment);TAR DNA-binding protein 43;TAR DNA-binding protein 43 (Fragment);TAR DNA-binding protein 43 (Fragment);TAR DNA-binding protein 43 (Fragment);TAR DNA-binding protein 43 (Fragment);TAR DNA-binding protein 43 (Fragment);TAR DNA-binding protein 43 (Fragment);TAR DNA-binding protein 43;TAR DNA-binding protein 43;TAR DNA-binding protein 43;TAR DNA binding protein;TAR DNA-binding protein 43	26	228.267	3.28267	Scram +TB	scr poly mock	1.21133	;mRNA processing,RNA splicing;;;;;mRNA processing,RNA splicing;;mRNA processing,RNA splicing;;;;mRNA processing,RNA splicing;;;mRNA processing,RNA splicing;mRNA processing,RNA splicing;mRNA processing,RNA splicing;mRNA processing,RNA splicing;3'-UTR-mediated mRNA destabilization,3'-UTR-mediated mRNA stabilization,gene expression,mRNA processing,negative regulation by host of viral transcription,negative regulation of gene expression,negative regulation of protein phosphorylation,nuclear inner membrane organization,positive regulation of protein import into nucleus,regulation of apoptotic process,regulation of cell cycle,regulation of circadian rhythm,regulation of protein stability,rhythmic process,RNA splicing	GlyGly (K)
Scram +TB / scr poly mock	F6XXE6_K673_M1	Agl	1.32258	1.32258	0.0915389	0.68853	0.16114	A0A0G2JGI9;E0CX86;E0CYU6;F6XXE6;F7CSZ6;F8VPN4	12	A0A0G2JGI9_MOUSE;E0CX86_MOUSE;E0CYU6_MOUSE;F6XXE6_MOUSE;F7CSZ6_MOUSE;F8VPN4_MOUSE	Amylo-1,6-glucosidase, 4-alpha-glucanotransferase;Amylo-1,6-glucosidase, 4-alpha-glucanotransferase (Fragment);Amylo-1,6-glucosidase, 4-alpha-glucanotransferase;Amylo-1,6-glucosidase, 4-alpha-glucanotransferase (Fragment);Amylo-1,6-glucosidase, 4-alpha-glucanotransferase (Fragment);Amylo-1,6-glucosidase, 4-alpha-glucanotransferase	48	150.114	2.50114	Scram +TB	scr poly mock	1.44163	glycogen biosynthetic process,glycogen catabolic process,glycogen metabolic process,response to glucocorticoid,response to hormone,response to nutrient;glycogen catabolic process,glycogen metabolic process,response to glucocorticoid,response to hormone,response to nutrient;glycogen catabolic process,glycogen metabolic process,response to glucocorticoid,response to hormone,response to nutrient;glycogen catabolic process,glycogen metabolic process,response to glucocorticoid,response to hormone,response to nutrient;glycogen catabolic process,glycogen metabolic process,response to glucocorticoid,response to hormone,response to nutrient;glycogen biosynthetic process,glycogen catabolic process,glycogen metabolic process,response to glucocorticoid,response to hormone,response to nutrient	GlyGly (K)
Scram +TB / scr poly mock	M0QWE8_K250_M1	Plekhh3	0.87196	0.87196	0.0915245	0.414575	0.16114	A2A4L0;M0QWE8;Q8VCE9	12	A2A4L0_MOUSE;M0QWE8_MOUSE;PKHH3_MOUSE	Pleckstrin homology domain-containing family H member 3 (Fragment);Pleckstrin homology domain-containing family H member 3 (Fragment);Pleckstrin homology domain-containing family H member 3	3	83.0147	1.83015	Scram +TB	scr poly mock	0.887231	;signal transduction;signal transduction	GlyGly (K)
Scram +TB / scr poly mock	G5E8L8_K385_M1	Map3k2	0.871946	0.871946	0.0914757	0.371474	0.16114	G5E8L8;Q61083	12	G5E8L8_MOUSE;M3K2_MOUSE	Mitogen-activated protein kinase kinase kinase 2	2	83.0129	1.83013	Scram +TB	scr poly mock	0.777041	cellular response to mechanical stimulus,positive regulation of transcription, DNA-templated;positive regulation of transcription, DNA-templated,protein phosphorylation	GlyGly (K)
Scram +TB / scr poly mock	P97465_K257_M1	Dok1	0.786757	0.786757	0.0915322	0.376488	0.16114	A0A0N4SW01;A0A0N4SW29;P97465	12	A0A0N4SW01_MOUSE;A0A0N4SW29_MOUSE;DOK1_MOUSE	Docking protein 1;Docking protein 1 (Fragment);Docking protein 1	7	72.5193	1.72519	Scram +TB	scr poly mock	0.797046	;;intracellular signal transduction,macrophage colony-stimulating factor signaling pathway,negative regulation of MAPK cascade,Ras protein signal transduction,transmembrane receptor protein tyrosine kinase signaling pathway	GlyGly (K)
Scram +TB / scr poly mock	Q9QUJ7_K354_M1	Acsl4	0.752132	0.752132	0.0914842	0.379241	0.16114	Q9QUJ7	12	ACSL4_MOUSE	Long-chain-fatty-acid--CoA ligase 4	56	68.4279	1.68428	Scram +TB	scr poly mock	0.778057	dendritic spine development,embryonic process involved in female pregnancy,fatty acid metabolic process,fatty acid transport,lipid biosynthetic process,lipid metabolic process,long-chain fatty acid metabolic process,long-chain fatty-acyl-CoA biosynthetic process,long-chain fatty-acyl-CoA metabolic process,negative regulation of prostaglandin secretion,neuron differentiation,positive regulation of cell growth,positive regulation of insulin secretion,regulation of fatty acid metabolic process,response to interleukin-15,response to nutrient,triglyceride biosynthetic process	GlyGly (K)
Scram +TB / scr poly mock	G3UWH9_K527_M1	Cog4	0.643665	0.643665	0.0914946	0.366166	0.16114	G3UWH9;G3UWX2;G3UWY4;G3UX78;G3UYW8;G3UZ15;G3XA67;Q7TSQ9;Q8R1U1	12	G3UWH9_MOUSE;G3UWX2_MOUSE;G3UWY4_MOUSE;G3UX78_MOUSE;G3UYW8_MOUSE;G3UZ15_MOUSE;G3XA67_MOUSE;Q7TSQ9_MOUSE;COG4_MOUSE	Conserved oligomeric Golgi complex subunit 4 (Fragment);Conserved oligomeric Golgi complex subunit 4 (Fragment);Conserved oligomeric Golgi complex subunit 4;Conserved oligomeric Golgi complex subunit 4;Conserved oligomeric Golgi complex subunit 4 (Fragment);Conserved oligomeric Golgi complex subunit 4;Conserved oligomeric Golgi complex subunit 4;Component of oligomeric golgi complex 4;Conserved oligomeric Golgi complex subunit 4	4	56.2293	1.56229	Scram +TB	scr poly mock	0.759746	protein transport;;;;;;protein transport;protein transport;Golgi organization,Golgi vesicle prefusion complex stabilization,protein transport,retrograde vesicle-mediated transport, Golgi to ER	GlyGly (K)
Scram +TB / scr poly mock	L7N451_K798_M1	Gvin1	0.641808	0.641808	0.0915222	0.324516	0.16114	L7N451;Q80SU7	12	L7N451_MOUSE;GVIN1_MOUSE	Interferon-induced very large GTPase 1	185	56.0284	1.56028	Scram +TB	scr poly mock	0.688459	;	GlyGly (K)
Scram +TB / scr poly mock	A0A1D5RLV7_K393_M1	Wdfy3	0.637995	0.637995	0.091525	0.303942	0.16114	A0A1D5RLV7;G3UY81;G3UYW1;Q6VNB8	12	A0A1D5RLV7_MOUSE;G3UY81_MOUSE;G3UYW1_MOUSE;WDFY3_MOUSE	WD repeat and FYVE domain-containing protein 3;WD repeat and FYVE domain-containing protein 3 (Fragment);WD repeat and FYVE domain-containing protein 3;WD repeat and FYVE domain-containing protein 3	67	55.6165	1.55617	Scram +TB	scr poly mock	0.722201	;;;aggrephagy,multicellular organism development	GlyGly (K)
Scram +TB / scr poly mock	A0A087WR05_K57_M1	Runx1	0.576859	0.576859	0.0914847	0.442881	0.16114	A0A087WPL0;A0A087WR05;G3UWD2;G3X9W7;Q03347;Q3UM65	12	A0A087WPL0_MOUSE;A0A087WR05_MOUSE;G3UWD2_MOUSE;G3X9W7_MOUSE;RUNX1_MOUSE;Q3UM65_MOUSE	Runt-related transcription factor 1 (Fragment);Runt-related transcription factor 1 (Fragment);Runt-related transcription factor;Runt-related transcription factor;Runt-related transcription factor 1;Runt-related transcription factor	4	49.1599	1.4916	Scram +TB	scr poly mock	0.922023	;regulation of transcription, DNA-templated;positive regulation of transcription, DNA-templated;positive regulation of transcription, DNA-templated;behavioral response to pain,cellular response to transforming growth factor beta stimulus,central nervous system development,chondrocyte differentiation,definitive hemopoiesis,embryonic hemopoiesis,hair follicle morphogenesis,hemopoiesis,in utero embryonic development,liver development,myeloid cell differentiation,myeloid progenitor cell differentiation,negative regulation of CD4-positive, alpha-beta T cell differentiation,negative regulation of cell proliferation,negative regulation of granulocyte differentiation,negative regulation of transcription, DNA-templated,negative regulation of transcription from RNA polymerase II promoter,neuron development,neuron differentiation,neuron fate commitment,ossification,positive regulation of angiogenesis,positive regulation of CD8-positive, alpha-beta T cell differentiation,positive regulation of cell maturation,positive regulation of granulocyte differentiation,positive regulation of interferon-gamma production,positive regulation of interleukin-2 production,positive regulation of progesterone secretion,positive regulation of transcription, DNA-templated,positive regulation of transcription from RNA polymerase II promoter,regulation of cell differentiation,regulation of hair follicle cell proliferation,regulation of signal transduction,regulation of T cell anergy,regulation of transcription, DNA-templated,regulation of transcription from RNA polymerase II promoter,response to retinoic acid,skeletal system development;hemopoiesis,positive regulation of granulocyte differentiation,positive regulation of interleukin-2 production	GlyGly (K)
Scram +TB / scr poly mock	P60670_K260_M1	Nploc4	0.346376	0.346376	0.0915345	0.168354	0.16114	P60670	12	NPL4_MOUSE	Nuclear protein localization protein 4 homolog	35	27.1363	1.27136	Scram +TB	scr poly mock	0.34373	Golgi organization,negative regulation of RIG-I signaling pathway,negative regulation of type I interferon production,retrograde protein transport, ER to cytosol,ER-associated ubiquitin-dependent protein catabolic process,ubiquitin-dependent protein catabolic process	GlyGly (K)
Scram +TB / scr poly mock	E9PZI6_K245_M1	Katna1	0.883464	0.883464	0.0914571	0.414878	0.161138	E9PZI6;E9QKG2;G3UWK1;G3UX83;G3UYX0;Q9WV86	12	E9PZI6_MOUSE;E9QKG2_MOUSE;G3UWK1_MOUSE;G3UX83_MOUSE;G3UYX0_MOUSE;KTNA1_MOUSE	Katanin p60 ATPase-containing subunit A1;Katanin p60 ATPase-containing subunit A1;Katanin p60 ATPase-containing subunit A1 (Fragment);Katanin p60 ATPase-containing subunit A1;Katanin p60 ATPase-containing subunit A1 (Fragment);Katanin p60 ATPase-containing subunit A1	25	84.4799	1.8448	Scram +TB	scr poly mock	0.842111	cell cycle,cell division;cell cycle,cell division;;;;cell cycle,cell division,cytoplasmic microtubule organization,microtubule bundle formation,microtubule severing,negative regulation of neuron projection development,neuron migration,protein localization,protein ubiquitination	GlyGly (K)
Scram +TB / scr poly mock	A0A286YDD7_K750_M1	Tut7	1.32305	1.32305	0.0913979	0.524174	0.161067	A0A286YCY9;A0A286YD79;A0A286YDD7;A0A286YDH2;A0A286YDR9;E9PUA2;Q5BLK4	12	A0A286YCY9_MOUSE;A0A286YD79_MOUSE;A0A286YDD7_MOUSE;A0A286YDH2_MOUSE;A0A286YDR9_MOUSE;E9PUA2_MOUSE;TUT7_MOUSE	Terminal uridylyltransferase 7 (Fragment);Terminal uridylyltransferase 7;Terminal uridylyltransferase 7 (Fragment);Terminal uridylyltransferase 7 (Fragment);Terminal uridylyltransferase 7 (Fragment);Terminal uridylyltransferase 7;Terminal uridylyltransferase 7	14	150.194	2.50194	Scram +TB	scr poly mock	1.08907	;;;;;;miRNA metabolic process,mRNA polyadenylation,mRNA processing,negative regulation of transposition, RNA-mediated,oocyte maturation,polyuridylation-dependent mRNA catabolic process,pre-miRNA processing,RNA 3'-end processing,RNA 3' uridylation	GlyGly (K)
Scram +TB / scr poly mock	Q8VDM4_K343_M1	Psmd2	0.513659	0.513659	0.0914024	0.190094	0.161067	A0A338P6M5;A0A338P6S9;A0A338P7H4;E9Q2S8;Q8VDM4	12	A0A338P6M5_MOUSE;A0A338P6S9_MOUSE;A0A338P7H4_MOUSE;E9Q2S8_MOUSE;PSMD2_MOUSE	26S proteasome non-ATPase regulatory subunit 2 (Fragment);26S proteasome non-ATPase regulatory subunit 2 (Fragment);26S proteasome non-ATPase regulatory subunit 2 (Fragment);26S proteasome non-ATPase regulatory subunit 2;26S proteasome non-ATPase regulatory subunit 2	55	42.7666	1.42767	Scram +TB	scr poly mock	0.380207	regulation of protein catabolic process;regulation of protein catabolic process;regulation of protein catabolic process;;proteasome-mediated ubiquitin-dependent protein catabolic process,regulation of protein catabolic process	GlyGly (K)
Scram +TB / scr poly mock	A2AFK7_K60_M1	Eif4a3	0.692159	0.692159	0.0913863	0.314744	0.161061	A2AFK7;Q91VC3	12	A2AFK7_MOUSE;IF4A3_MOUSE	Eukaryotic initiation factor 4A-III (Fragment);Eukaryotic initiation factor 4A-III	16	61.5699	1.6157	Scram +TB	scr poly mock	0.679529	;embryonic cranial skeleton morphogenesis,mRNA splicing, via spliceosome,mRNA transport,negative regulation of excitatory postsynaptic potential,negative regulation of gene expression,negative regulation of selenocysteine incorporation,negative regulation of selenocysteine insertion sequence binding,negative regulation of translation,nuclear-transcribed mRNA catabolic process, nonsense-mediated decay,positive regulation of mRNA splicing, via spliceosome,positive regulation of transcription from RNA polymerase II promoter,positive regulation of translation,regulation of alternative mRNA splicing, via spliceosome,regulation of mRNA binding,regulation of translation at postsynapse, modulating synaptic transmission,rRNA processing	GlyGly (K)
Scram +TB / scr poly mock	E9PZP8_K3323_M1	Herc1	0.340415	0.340415	0.091383	0.236702	0.161059	E9PZP8;F6RXM1	12	E9PZP8_MOUSE;F6RXM1_MOUSE	HECT and RLD domain-containing E3 ubiquitin protein ligase family member 1;HECT and RLD domain-containing E3 ubiquitin protein ligase family member 1 (Fragment)	35	26.6121	1.26612	Scram +TB	scr poly mock	0.475799	cerebellar Purkinje cell differentiation,negative regulation of autophagy,neuromuscular process controlling balance,neuron projection development;cerebellar Purkinje cell differentiation,negative regulation of autophagy,neuromuscular process controlling balance,neuron projection development	GlyGly (K)
Scram +TB / scr poly mock	A0A0R4J0X2_K290_M1	Alas1	1.19825	1.19825	0.0913571	0.636602	0.161027	A0A0R4J0X2;A0A1L1STE9;A0A1L1SUZ0;A0A1W2P873;D6RGR8;F6RYA6;Q8VC19	12	A0A0R4J0X2_MOUSE;A0A1L1STE9_MOUSE;A0A1L1SUZ0_MOUSE;A0A1W2P873_MOUSE;D6RGR8_MOUSE;F6RYA6_MOUSE;HEM1_MOUSE	5-aminolevulinate synthase;5-aminolevulinate synthase, nonspecific, mitochondrial (Fragment);5-aminolevulinate synthase, nonspecific, mitochondrial (Fragment);5-aminolevulinate synthase, nonspecific, mitochondrial (Fragment);5-aminolevulinate synthase, nonspecific, mitochondrial;5-aminolevulinate synthase, nonspecific, mitochondrial (Fragment);5-aminolevulinate synthase, nonspecific, mitochondrial	17	129.462	2.29462	Scram +TB	scr poly mock	1.38431	protoporphyrinogen IX biosynthetic process;biosynthetic process;porphyrin-containing compound metabolic process;porphyrin-containing compound metabolic process;porphyrin-containing compound metabolic process;biosynthetic process;erythrocyte development,heme biosynthetic process,hemoglobin biosynthetic process,protoporphyrinogen IX biosynthetic process,response to hypoxia	GlyGly (K)
Scram +TB / scr poly mock	A0A3B2WBD2_K56_M1	Fkbp5	1.18059	1.18059	0.0913373	0.559121	0.161012	A0A3B2WBD2;A0A3B2WCL4;B8JJC2;Q64378	12	A0A3B2WBD2_MOUSE;A0A3B2WCL4_MOUSE;B8JJC2_MOUSE;FKBP5_MOUSE	Peptidylprolyl isomerase;Peptidylprolyl isomerase;Peptidylprolyl isomerase (Fragment);Peptidyl-prolyl cis-trans isomerase FKBP5	13	126.67	2.2667	Scram +TB	scr poly mock	1.19951	;;;chaperone-mediated protein folding,protein peptidyl-prolyl isomerization,response to bacterium	GlyGly (K)
Scram +TB / scr poly mock	E9PY26_K160_M1	Blmh	0.491086	0.491086	0.0913381	0.325076	0.161012	E9PY26;E9PYU0;E9PZH4;E9Q6V3;E9QA53;Q8R016	12	E9PY26_MOUSE;E9PYU0_MOUSE;E9PZH4_MOUSE;E9Q6V3_MOUSE;E9QA53_MOUSE;BLMH_MOUSE	Bleomycin hydrolase (Fragment);Bleomycin hydrolase (Fragment);Bleomycin hydrolase (Fragment);Bleomycin hydrolase;Bleomycin hydrolase (Fragment);Bleomycin hydrolase	24	40.5503	1.4055	Scram +TB	scr poly mock	0.641516	;;;;;homocysteine catabolic process,response to drug,response to toxic substance	GlyGly (K)
Scram +TB / scr poly mock	Q9R1J0_K85_M1	Nsdhl	-0.71269	0.71269	0.0913241	0.295758	0.161003	Q9R1J0	12	NSDHL_MOUSE	Sterol-4-alpha-carboxylate 3-dehydrogenase, decarboxylating	11	-38.9819	0.610181	Scram +TB	scr poly mock	-0.613726	cholesterol biosynthetic process,cholesterol metabolic process,hair follicle development,labyrinthine layer blood vessel development,smoothened signaling pathway	GlyGly (K)
Scram +TB / scr poly mock	K3W4T3_K301_M1	Atp6v0a1	0.510834	0.510834	0.0913132	0.300817	0.161003	A2A599;K3W4T3;Q9Z1G4	12	A2A599_MOUSE;K3W4T3_MOUSE;VPP1_MOUSE	V-type proton ATPase subunit a (Fragment);V-type proton ATPase subunit a;V-type proton ATPase 116 kDa subunit a isoform 1	25	42.4873	1.42487	Scram +TB	scr poly mock	0.595475	;;regulation of macroautophagy,toxin transport,vacuolar acidification	GlyGly (K)
Scram +TB / scr poly mock	Q6DID7_K217_M1	Wls	-0.980812	0.980812	0.0913154	0.460695	0.161003	A0A0G2JEH4;Q6DID7	12	A0A0G2JEH4_MOUSE;WLS_MOUSE	Protein wntless homolog	6	-49.3305	0.506695	Scram +TB	scr poly mock	-0.885718	;anterior/posterior axis specification,exocrine pancreas development,hindbrain development,intracellular protein transport,mesoderm formation,midbrain development,positive regulation of canonical Wnt signaling pathway,positive regulation of Wnt protein secretion,positive regulation of Wnt signaling pathway,Wnt protein secretion,Wnt signaling pathway	GlyGly (K)
Scram +TB / scr poly mock	A8C756_K1493_M1	Thada	0.88079	0.88079	0.0912981	0.428765	0.161002	A8C756	12	THADA_MOUSE	Thyroid adenoma-associated protein homolog	33	84.1383	1.84138	Scram +TB	scr poly mock	0.921556	lipid homeostasis,negative regulation of endoplasmic reticulum calcium ion concentration,tRNA methylation	GlyGly (K)
Scram +TB / scr poly mock	A0A1B0GSR9_K228_M1	Ldha	-0.106435	0.106435	0.0912792	0.13228	0.160986	A0A1B0GQX5;A0A1B0GRC1;A0A1B0GRS2;A0A1B0GRW9;A0A1B0GS79;A0A1B0GSL7;A0A1B0GSR9;A0A1B0GSX0;A0A1B0GT41;D3YZQ9;P06151	12	A0A1B0GQX5_MOUSE;A0A1B0GRC1_MOUSE;A0A1B0GRS2_MOUSE;A0A1B0GRW9_MOUSE;A0A1B0GS79_MOUSE;A0A1B0GSL7_MOUSE;A0A1B0GSR9_MOUSE;A0A1B0GSX0_MOUSE;A0A1B0GT41_MOUSE;D3YZQ9_MOUSE;LDHA_MOUSE	L-lactate dehydrogenase;L-lactate dehydrogenase A chain (Fragment);L-lactate dehydrogenase A chain (Fragment);L-lactate dehydrogenase A chain (Fragment);L-lactate dehydrogenase A chain;L-lactate dehydrogenase A chain (Fragment);L-lactate dehydrogenase;L-lactate dehydrogenase;L-lactate dehydrogenase A chain (Fragment);L-lactate dehydrogenase (Fragment);L-lactate dehydrogenase A chain	41	-7.11197	0.92888	Scram +TB	scr poly mock	0.255885	carbohydrate metabolic process,carboxylic acid metabolic process;carboxylic acid metabolic process;carboxylic acid metabolic process;carboxylic acid metabolic process;carboxylic acid metabolic process;carboxylic acid metabolic process;carbohydrate metabolic process,carboxylic acid metabolic process;carbohydrate metabolic process,lactate metabolic process,NAD metabolic process,positive regulation of apoptotic process,post-embryonic animal organ development,response to cAMP,response to drug,response to estrogen,response to glucose,response to hydrogen peroxide,response to hypoxia,response to nutrient;carboxylic acid metabolic process;carbohydrate metabolic process,carboxylic acid metabolic process;cellular response to extracellular stimulus,glucose catabolic process to lactate via pyruvate,lactate biosynthetic process from pyruvate	GlyGly (K)
Scram +TB / scr poly mock	F2Z3U6_K73_M1	Hsd11b1	-0.127176	0.127176	0.0911912	0.280585	0.160895	F2Z3U6;F6TSI8;P50172;Q3TJI8	12	F2Z3U6_MOUSE;F6TSI8_MOUSE;DHI1_MOUSE;Q3TJI8_MOUSE	Corticosteroid 11-beta-dehydrogenase isozyme 1 (Fragment);Corticosteroid 11-beta-dehydrogenase isozyme 1 (Fragment);Corticosteroid 11-beta-dehydrogenase isozyme 1;Corticosteroid 11-beta-dehydrogenase isozyme 1	1	-8.43783	0.915622	Scram +TB	scr poly mock	-0.651003	;;glucocorticoid biosynthetic process,glucocorticoid catabolic process,lung development,regulation of pentose-phosphate shunt,steroid catabolic process;	GlyGly (K)
Scram +TB / scr poly mock	Q8N7N5_K237_M1	Dcaf8	0.793551	0.793551	0.0911749	0.423213	0.160876	A0A0A6YWY2;A0A0A6YX55;Q8N7N5	12	A0A0A6YWY2_MOUSE;A0A0A6YX55_MOUSE;DCAF8_MOUSE	DDB1- and CUL4-associated factor 8 (Fragment);DDB1- and CUL4-associated factor 8 (Fragment);DDB1- and CUL4-associated factor 8	16	73.3335	1.73334	Scram +TB	scr poly mock	1.1809	;;protein ubiquitination	GlyGly (K)
Scram +TB / scr poly mock	P12382_K715_M1	Pfkl	0.176109	0.176109	0.0911629	0.30876	0.160861	A0A1W2P6Q4;A0A1W2P7T1;P12382	12	A0A1W2P6Q4_MOUSE;A0A1W2P7T1_MOUSE;PFKAL_MOUSE	ATP-dependent 6-phosphofructokinase, liver type;ATP-dependent 6-phosphofructokinase, liver type (Fragment);ATP-dependent 6-phosphofructokinase, liver type	31	12.9832	1.12983	Scram +TB	scr poly mock	0.629039	;fructose 6-phosphate metabolic process;canonical glycolysis,carbohydrate metabolic process,fructose 1,6-bisphosphate metabolic process,fructose 6-phosphate metabolic process,glucose catabolic process,glycolytic process,glycolytic process through fructose-6-phosphate,negative regulation of insulin secretion,protein homotetramerization,response to glucose	GlyGly (K)
Scram +TB / scr poly mock	Q9CQU5_K189_M1	Zwint	0.131752	0.131752	0.0911417	0.169487	0.160836	A0A1W2P7M1;Q9CQU5	12	A0A1W2P7M1_MOUSE;ZWINT_MOUSE	ZW10 interactor (Fragment);ZW10 interactor	17	9.56232	1.09562	Scram +TB	scr poly mock	0.364819	mitotic cell cycle checkpoint;cell division,establishment of localization in cell,mitotic cell cycle checkpoint,mitotic sister chromatid segregation	GlyGly (K)
Scram +TB / scr poly mock	A0A0R4J0H9_K119_M1	Egln3	1.36575	1.36575	0.0911201	0.43672	0.160802	A0A0R4J0H9;Q91UZ4	12	A0A0R4J0H9_MOUSE;EGLN3_MOUSE	Egl nine homolog 3	4	157.711	2.57711	Scram +TB	scr poly mock	1.01504	activation of cysteine-type endopeptidase activity involved in apoptotic process,apoptotic process,peptidyl-proline hydroxylation to 4-hydroxy-L-proline,regulation of cell proliferation,response to hypoxia;activation of cysteine-type endopeptidase activity involved in apoptotic process,apoptotic process,cellular response to DNA damage stimulus,cellular response to hypoxia,cellular response to leukemia inhibitory factor,peptidyl-proline hydroxylation to 4-hydroxy-L-proline,protein hydroxylation,regulation of cell proliferation,regulation of neuron apoptotic process	GlyGly (K)
Scram +TB / scr poly mock	Q91WE6_K503_M1	Cdkal1	1.00831	1.00831	0.0910823	0.339206	0.160773	B7FAT1;D6RJ19;F6S0I8;I7HPB3;Q91WE6	12	B7FAT1_MOUSE;D6RJ19_MOUSE;F6S0I8_MOUSE;I7HPB3_MOUSE;CDKAL_MOUSE	CDK5 regulatory subunit associated protein 1-like 1 (Fragment);Threonylcarbamoyladenosine tRNA methylthiotransferase;Threonylcarbamoyladenosine tRNA methylthiotransferase (Fragment);CDK5 regulatory subunit associated protein 1-like 1 (Fragment);Threonylcarbamoyladenosine tRNA methylthiotransferase	14	101.155	2.01155	Scram +TB	scr poly mock	0.739908	;;;;maintenance of translational fidelity,tRNA methylthiolation	GlyGly (K)
Scram +TB / scr poly mock	E9Q4U7_K713_M1	Diaph2	0.0549097	0.0549097	0.0910908	0.164274	0.160773	E9Q4U7;O70566;Q6W4W7	12	E9Q4U7_MOUSE;DIAP2_MOUSE;Q6W4W7_MOUSE	Protein diaphanous homolog 2;Protein diaphanous homolog 2;DIA3	28	3.87941	1.03879	Scram +TB	scr poly mock	0.366647	actin filament organization,female gamete generation;actin filament polymerization,multicellular organism development,oogenesis;actin filament organization,female gamete generation	GlyGly (K)
Scram +TB / scr poly mock	Q99LC2_K302_M1	Cstf1	0.955379	0.955379	0.0910741	0.481413	0.16077	A2APA3;Q99LC2	12	A2APA3_MOUSE;CSTF1_MOUSE	Cleavage stimulation factor subunit 1 (Fragment);Cleavage stimulation factor subunit 1	10	93.9089	1.93909	Scram +TB	scr poly mock	0.976271	;mRNA processing	GlyGly (K)
Scram +TB / scr poly mock	O55098_K181_M1	Stk10	0.910589	0.910589	0.0910733	0.458093	0.16077	O55098	12	STK10_MOUSE	Serine/threonine-protein kinase 10	13	87.9812	1.87981	Scram +TB	scr poly mock	1.00276	cell cycle,lymphocyte aggregation,protein autophosphorylation,regulation of lymphocyte migration	GlyGly (K)
Scram +TB / scr poly mock	A2A9Q2_K773_M1	Nrd1	0.358484	0.358484	0.0910782	0.277945	0.16077	A2A9Q2;A6PWC3;Q3V3G9	12	A2A9Q2_MOUSE;A6PWC3_MOUSE;Q3V3G9_MOUSE	Nardilysin, N-arginine dibasic convertase, NRD convertase 1;Nardilysin, N-arginine dibasic convertase, NRD convertase 1;Nardilysin, N-arginine dibasic convertase, NRD convertase 1 (Fragment)	33	28.2078	1.28208	Scram +TB	scr poly mock	0.594529	positive regulation of membrane protein ectodomain proteolysis,regulation of endopeptidase activity;;	GlyGly (K)
Scram +TB / scr poly mock	Q9ER80_K145_M1	Rtp4	1.15884	1.15884	0.091016	0.621086	0.160722	A0A1B0GRU4;A0A1B0GSV5;Q9ER80	12	A0A1B0GRU4_MOUSE;A0A1B0GSV5_MOUSE;RTP4_MOUSE	Receptor-transporting protein 4 (Fragment);Receptor-transporting protein 4;Receptor-transporting protein 4	13	123.278	2.23278	Scram +TB	scr poly mock	1.33974	;;defense response to virus,detection of chemical stimulus involved in sensory perception of bitter taste,protein insertion into membrane,protein targeting to membrane	GlyGly (K)
Scram +TB / scr poly mock	Q8BX05_K188_M1	Gk5	0.402311	0.402311	0.0909975	0.558635	0.160703	D6RCU4;Q8BX05	12	D6RCU4_MOUSE;GLPK5_MOUSE	Putative glycerol kinase 5	3	32.1624	1.32162	Scram +TB	scr poly mock	1.19366	;glycerol-3-phosphate biosynthetic process,glycerol catabolic process,glycerol metabolic process,phosphorylation,triglyceride metabolic process	GlyGly (K)
Scram +TB / scr poly mock	A0A0R4J0A1_K124_M1	Abtb1	-1.08854	1.08854	0.0909889	0.566801	0.160698	A0A0N4SUP1;A0A0N4SV19;A0A0N4SVH8;A0A0N4SVK7;A0A0N4SVV0;A0A0N4SW21;A0A0R4J0A1;Q99LJ2	12	A0A0N4SUP1_MOUSE;A0A0N4SV19_MOUSE;A0A0N4SVH8_MOUSE;A0A0N4SVK7_MOUSE;A0A0N4SVV0_MOUSE;A0A0N4SW21_MOUSE;A0A0R4J0A1_MOUSE;ABTB1_MOUSE	Ankyrin repeat and BTB/POZ domain-containing protein 1;Ankyrin repeat and BTB/POZ domain-containing protein 1 (Fragment);Ankyrin repeat and BTB/POZ domain-containing protein 1 (Fragment);Ankyrin repeat and BTB/POZ domain-containing protein 1;Ankyrin repeat and BTB/POZ domain-containing protein 1;Ankyrin repeat and BTB/POZ domain-containing protein 1 (Fragment);Ankyrin repeat and BTB/POZ domain-containing protein 1;Ankyrin repeat and BTB/POZ domain-containing protein 1	15	-52.9764	0.470236	Scram +TB	scr poly mock	-1.18824	;;;;;;;	GlyGly (K)
Scram +TB / scr poly mock	A0A1L1SQV8_K166_M1	Pkm	0.941592	0.941592	0.090959	0.403686	0.160667	A0A1L1SQV8;A0A1L1SSN6;A0A1L1ST52;A0A1L1STV8;A0A1L1SU37;A0A1L1SUV0;A0A1L1SVH2;P52480	12	A0A1L1SQV8_MOUSE;A0A1L1SSN6_MOUSE;A0A1L1ST52_MOUSE;A0A1L1STV8_MOUSE;A0A1L1SU37_MOUSE;A0A1L1SUV0_MOUSE;A0A1L1SVH2_MOUSE;KPYM_MOUSE	Pyruvate kinase PKM (Fragment);Pyruvate kinase PKM (Fragment);Pyruvate kinase PKM (Fragment);Pyruvate kinase PKM (Fragment);Pyruvate kinase PKM (Fragment);Pyruvate kinase PKM (Fragment);Pyruvate kinase PKM (Fragment);Pyruvate kinase PKM	78	92.0646	1.92065	Scram +TB	scr poly mock	0.787058	;;;;;;;animal organ regeneration,ATP biosynthetic process,cellular response to insulin stimulus,glucose metabolic process,glycolytic process,liver development,positive regulation of cytoplasmic translation,positive regulation of sprouting angiogenesis,programmed cell death,pyruvate biosynthetic process,skeletal muscle tissue regeneration	GlyGly (K)
Scram +TB / scr poly mock	Q9QZC2_K1544_M1	Plxnc1	-0.404231	0.404231	0.0909456	0.254815	0.160667	M0QWW0;Q9QZC2	12	M0QWW0_MOUSE;PLXC1_MOUSE	Plexin-C1 (Fragment);Plexin-C1	58	-24.4361	0.755639	Scram +TB	scr poly mock	-0.546612	;negative regulation of cell adhesion,positive regulation of axonogenesis,regulation of cell migration,regulation of cell shape,regulation of GTPase activity,semaphorin-plexin signaling pathway involved in axon guidance	GlyGly (K)
Scram +TB / scr poly mock	Q62167_K264_M1	Ddx3x	1.00041	1.00041	0.0908735	0.565587	0.160587	Q62167	12	DDX3X_MOUSE	ATP-dependent RNA helicase DDX3X	34	100.056	2.00056	Scram +TB	scr poly mock	1.21638	cell differentiation,cellular response to arsenic-containing substance,cellular response to osmotic stress,cellular response to virus,chromosome segregation,extrinsic apoptotic signaling pathway via death domain receptors,gamete generation,inflammatory response,innate immune response,intracellular signal transduction,intrinsic apoptotic signaling pathway,lipid homeostasis,mature ribosome assembly,negative regulation of apoptotic process,negative regulation of cell growth,negative regulation of cysteine-type endopeptidase activity involved in apoptotic process,negative regulation of extrinsic apoptotic signaling pathway via death domain receptors,negative regulation of intrinsic apoptotic signaling pathway,negative regulation of NIK/NF-kappaB signaling,negative regulation of protein complex assembly,negative regulation of translation,positive regulation of apoptotic process,positive regulation of canonical Wnt signaling pathway,positive regulation of cell growth,positive regulation of cysteine-type endopeptidase activity involved in apoptotic process,positive regulation of G1/S transition of mitotic cell cycle,positive regulation of gene expression,positive regulation of interferon-alpha production,positive regulation of interferon-beta production,positive regulation of NIK/NF-kappaB signaling,positive regulation of NLRP3 inflammasome complex assembly,positive regulation of protein acetylation,positive regulation of protein autophosphorylation,positive regulation of protein K63-linked ubiquitination,positive regulation of protein serine/threonine kinase activity,positive regulation of toll-like receptor 7 signaling pathway,positive regulation of toll-like receptor 8 signaling pathway,positive regulation of transcription from RNA polymerase II promoter,positive regulation of translation,positive regulation of translational initiation,positive regulation of translation in response to endoplasmic reticulum stress,positive regulation of viral genome replication,protein localization to cytoplasmic stress granule,response to virus,RNA secondary structure unwinding,stress granule assembly,translational initiation,Wnt signaling pathway	GlyGly (K)
Scram +TB / scr poly mock	Q61090_K137_M1	Fzd7	0.855318	0.855318	0.0908423	0.35425	0.160554	Q61090	12	FZD7_MOUSE	Frizzled-7	2	80.9157	1.80916	Scram +TB	scr poly mock	0.876602	canonical Wnt signaling pathway,mesenchymal to epithelial transition,negative regulation of cardiac muscle cell differentiation,negative regulation of cell-substrate adhesion,negative regulation of ectodermal cell fate specification,non-canonical Wnt signaling pathway,non-canonical Wnt signaling pathway via JNK cascade,positive regulation of epithelial cell proliferation involved in wound healing,positive regulation of phosphorylation,positive regulation of transcription, DNA-templated,regulation of canonical Wnt signaling pathway,regulation of transcription, DNA-templated,skeletal muscle satellite cell maintenance involved in skeletal muscle regeneration,somatic stem cell division,stem cell population maintenance,substrate adhesion-dependent cell spreading,T cell differentiation in thymus	GlyGly (K)
Scram +TB / scr poly mock	Q8BFR4_K332_M1	Gns	0.56615	0.56615	0.0907659	0.292741	0.160488	A0A1W2P6W9;A0A1W2P7K3;A0A1W2P8D3;Q8BFR4	12	A0A1W2P6W9_MOUSE;A0A1W2P7K3_MOUSE;A0A1W2P8D3_MOUSE;GNS_MOUSE	N-acetylglucosamine-6-sulfatase;N-acetylglucosamine-6-sulfatase;N-acetylglucosamine-6-sulfatase (Fragment);N-acetylglucosamine-6-sulfatase	20	48.0567	1.48057	Scram +TB	scr poly mock	0.650457	glycosaminoglycan metabolic process;;glycosaminoglycan metabolic process;glycosaminoglycan metabolic process	GlyGly (K)
Scram +TB / scr poly mock	A0A3Q4EG84_K33_M1	Rmc1	0.745106	0.745106	0.0907576	0.398306	0.160478	A0A3Q4EBT5;A0A3Q4EG84;A0A3Q4EGY8;A0A3Q4EHQ4;F6RDF1;F6X2I0;Q8VC42	12	A0A3Q4EBT5_MOUSE;A0A3Q4EG84_MOUSE;A0A3Q4EGY8_MOUSE;A0A3Q4EHQ4_MOUSE;F6RDF1_MOUSE;F6X2I0_MOUSE;RMC1_MOUSE	Regulator of MON1-CCZ1 complex (Fragment);Regulator of MON1-CCZ1 complex;Regulator of MON1-CCZ1 complex (Fragment);Regulator of MON1-CCZ1 complex;Regulator of MON1-CCZ1 complex (Fragment);Regulator of MON1-CCZ1 complex (Fragment);Regulator of MON1-CCZ1 complex	19	67.6098	1.6761	Scram +TB	scr poly mock	1.03372	regulation of autophagy;regulation of autophagy;regulation of autophagy;;regulation of autophagy;regulation of autophagy;autophagy,regulation of autophagy	GlyGly (K)
Scram +TB / scr poly mock	F6V7U2_K118_M1	Ms4a6d	1.42098	1.42098	0.0907492	0.844443	0.160477	F6V7U2;Q2TVW7;Q99N07	12	F6V7U2_MOUSE;Q2TVW7_MOUSE;M4A6D_MOUSE	Membrane-spanning 4-domains subfamily A member 6D;MS4a6D protein;Membrane-spanning 4-domains subfamily A member 6D	2	167.768	2.67768	Scram +TB	scr poly mock	1.93614	;;	GlyGly (K)
Scram +TB / scr poly mock	A0A2R8VI30_K99_M1	Cd47	1.28695	1.28695	0.090753	0.677259	0.160477	A0A2R8VI30;A0A2R8VI94;A0A2R8VJU9;A0A2R8VK70;A0A2R8W6P0;D3Z187;Q61735	12	A0A2R8VI30_MOUSE;A0A2R8VI94_MOUSE;A0A2R8VJU9_MOUSE;A0A2R8VK70_MOUSE;A0A2R8W6P0_MOUSE;D3Z187_MOUSE;CD47_MOUSE	Leukocyte surface antigen CD47	15	144.011	2.44011	Scram +TB	scr poly mock	1.76586	;;;;;;cell migration,cellular response to interferon-gamma,cellular response to interleukin-1,cellular response to interleukin-12,monocyte extravasation,negative regulation of Fc-gamma receptor signaling pathway involved in phagocytosis,opsonization,positive regulation of cell-cell adhesion,positive regulation of cell proliferation,positive regulation of inflammatory response,positive regulation of phagocytosis,positive regulation of stress fiber assembly,positive regulation of T cell activation,regulation of interferon-gamma production,regulation of interleukin-10 production,regulation of interleukin-12 production,regulation of interleukin-6 production,regulation of nitric oxide biosynthetic process,regulation of tumor necrosis factor production,response to bacterium	GlyGly (K)
Scram +TB / scr poly mock	Q3U269_K275_M1	Tstd2	0.988668	0.988668	0.0907494	0.621065	0.160477	B1AWH1;B1AWH2;B1AWH3;E0CZ46;Q3U269	12	B1AWH1_MOUSE;B1AWH2_MOUSE;B1AWH3_MOUSE;E0CZ46_MOUSE;TSTD2_MOUSE	Thiosulfate sulfurtransferase/rhodanese-like domain-containing protein 2 (Fragment);Thiosulfate sulfurtransferase/rhodanese-like domain-containing protein 2 (Fragment);Thiosulfate sulfurtransferase/rhodanese-like domain-containing protein 2 (Fragment);Thiosulfate sulfurtransferase/rhodanese-like domain-containing protein 2 (Fragment);Thiosulfate sulfurtransferase/rhodanese-like domain-containing protein 2	18	98.4352	1.98435	Scram +TB	scr poly mock	1.42763	;;;;	GlyGly (K)
Scram +TB / scr poly mock	Q8BGQ7_K869_M1	Aars	0.587642	0.587642	0.0907047	0.482154	0.160431	A0A1Y7VE86;Q8BGQ7	12	A0A1Y7VE86_MOUSE;SYAC_MOUSE	Alanine--tRNA ligase, cytoplasmic (Fragment);Alanine--tRNA ligase, cytoplasmic	71	50.2789	1.50279	Scram +TB	scr poly mock	0.979132	;alanyl-tRNA aminoacylation,cerebellar Purkinje cell layer development,negative regulation of neuron apoptotic process,neuromuscular process,neuromuscular process controlling balance,regulation of cytoplasmic translational fidelity,tRNA modification	GlyGly (K)
Scram +TB / scr poly mock	A0A0U1RQ03_K65_M1	Klhl25	0.134479	0.134479	0.090692	0.155986	0.160416	A0A0U1RNK3;A0A0U1RQ03;Q8R2P1	12	A0A0U1RNK3_MOUSE;A0A0U1RQ03_MOUSE;KLH25_MOUSE	Kelch-like protein 25 (Fragment);Kelch-like protein 25;Kelch-like protein 25	10	9.76963	1.0977	Scram +TB	scr poly mock	0.324666	protein ubiquitination,regulation of translational initiation;protein ubiquitination,regulation of translational initiation;protein ubiquitination,regulation of translational initiation,ubiquitin-dependent protein catabolic process	GlyGly (K)
Scram +TB / scr poly mock	Q8VEK3_K309_M1	Hnrnpu	0.629912	0.629912	0.0906612	0.332999	0.160403	A0A087WPF1;A0A087WPX7;Q8VEK3	12	A0A087WPF1_MOUSE;A0A087WPX7_MOUSE;HNRPU_MOUSE	Heterogeneous nuclear ribonucleoprotein U (Fragment);Heterogeneous nuclear ribonucleoprotein U (Fragment);Heterogeneous nuclear ribonucleoprotein U	49	54.7471	1.54747	Scram +TB	scr poly mock	0.676061	;;adaptive thermogenesis,cardiac muscle cell development,cell cycle,cell division,cellular response to dexamethasone stimulus,cellular response to glucocorticoid stimulus,cellular response to leukemia inhibitory factor,chromatin organization,circadian regulation of gene expression,CRD-mediated mRNA stabilization,dendritic transport of messenger ribonucleoprotein complex,dosage compensation by inactivation of X chromosome,maintenance of protein location in nucleus,mRNA metabolic process,mRNA processing,mRNA stabilization,negative regulation of kinase activity,negative regulation of stem cell differentiation,negative regulation of telomere maintenance via telomerase,negative regulation of transcription from RNA polymerase II promoter,negative regulation of transcription elongation from RNA polymerase II promoter,positive regulation of attachment of mitotic spindle microtubules to kinetochore,positive regulation of brown fat cell differentiation,positive regulation of DNA topoisomerase (ATP-hydrolyzing) activity,positive regulation of gene expression,positive regulation of stem cell proliferation,positive regulation of transcription from RNA polymerase II promoter,protein localization to spindle microtubule,regulation of alternative mRNA splicing, via spliceosome,regulation of chromatin organization,regulation of mitotic cell cycle,regulation of mitotic spindle assembly,RNA localization to chromatin,RNA splicing	GlyGly (K)
Scram +TB / scr poly mock	P35821_K150_M1	Ptpn1	0.0727617	0.0727617	0.0906556	0.261126	0.160399	P35821	12	PTN1_MOUSE	Tyrosine-protein phosphatase non-receptor type 1	14	5.1728	1.05173	Scram +TB	scr poly mock	0.519967	actin cytoskeleton reorganization,activation of JUN kinase activity,endoplasmic reticulum unfolded protein response,insulin receptor signaling pathway,IRE1-mediated unfolded protein response,negative regulation of endoplasmic reticulum stress-induced intrinsic apoptotic signaling pathway,negative regulation of ERK1 and ERK2 cascade,negative regulation of MAP kinase activity,negative regulation of PERK-mediated unfolded protein response,negative regulation of vascular endothelial growth factor receptor signaling pathway,peptidyl-tyrosine dephosphorylation,peptidyl-tyrosine dephosphorylation involved in inactivation of protein kinase activity,platelet-derived growth factor receptor-beta signaling pathway,positive regulation of protein tyrosine kinase activity,positive regulation of receptor catabolic process,protein dephosphorylation,regulation of endocytosis,regulation of hepatocyte growth factor receptor signaling pathway,regulation of insulin receptor signaling pathway,regulation of intracellular protein transport,regulation of signal transduction,response to endoplasmic reticulum stress	GlyGly (K)
Scram +TB / scr poly mock	A0A0R4J1Y3_K185_M1	Osgep	1.0406	1.0406	0.0906541	0.609287	0.160398	A0A0R4J1Y3;E0CXW7;E0CYK9;E0CYN9;E9QMF4;Q8BWU5	12	A0A0R4J1Y3_MOUSE;E0CXW7_MOUSE;E0CYK9_MOUSE;E0CYN9_MOUSE;E9QMF4_MOUSE;OSGEP_MOUSE	Probable tRNA N6-adenosine threonylcarbamoyltransferase;Probable tRNA N6-adenosine threonylcarbamoyltransferase;Probable tRNA N6-adenosine threonylcarbamoyltransferase (Fragment);Probable tRNA N6-adenosine threonylcarbamoyltransferase;Probable tRNA N6-adenosine threonylcarbamoyltransferase;Probable tRNA N6-adenosine threonylcarbamoyltransferase	10	105.708	2.05708	Scram +TB	scr poly mock	1.44535	tRNA threonylcarbamoyladenosine modification;tRNA threonylcarbamoyladenosine modification;tRNA threonylcarbamoyladenosine modification;tRNA threonylcarbamoyladenosine modification;tRNA threonylcarbamoyladenosine modification;tRNA threonylcarbamoyladenosine modification	GlyGly (K)
Scram +TB / scr poly mock	A2AFJ8_K142_M1	Arhgef6	0.909622	0.909622	0.0906422	0.406877	0.160398	A2AFJ8;F6WMJ3;H3BJ53;H3BKQ0;Q8K4I3	12	A2AFJ8_MOUSE;F6WMJ3_MOUSE;H3BJ53_MOUSE;H3BKQ0_MOUSE;ARHG6_MOUSE	Rho guanine nucleotide exchange factor 6;Rho guanine nucleotide exchange factor 6;Rho guanine nucleotide exchange factor 6 (Fragment);Rho guanine nucleotide exchange factor 6 (Fragment);Rho guanine nucleotide exchange factor 6	35	87.8553	1.87855	Scram +TB	scr poly mock	0.811374	intracellular signal transduction;intracellular signal transduction;intracellular signal transduction;;intracellular signal transduction,lamellipodium assembly	GlyGly (K)
Scram +TB / scr poly mock	A0A3B2W820_K91_M1	Rpl10a	0.460043	0.460043	0.0906468	0.282604	0.160398	A0A3B2W820;A0A3B2W824;A0A3B2WBL1;A0A3B2WCA5;A0A3B2WDD2;D6RE43;P53026;Q5XJF6	12	A0A3B2W820_MOUSE;A0A3B2W824_MOUSE;A0A3B2WBL1_MOUSE;A0A3B2WCA5_MOUSE;A0A3B2WDD2_MOUSE;D6RE43_MOUSE;RL10A_MOUSE;Q5XJF6_MOUSE	60S ribosomal protein L10a;60S ribosomal protein L10a (Fragment);Ribosomal protein;60S ribosomal protein L10a;Ribosomal protein;60S ribosomal protein L10a;60S ribosomal protein L10a;Ribosomal protein	18	37.5583	1.37558	Scram +TB	scr poly mock	0.625233	;;translation;;translation;;cytoplasmic translation,maturation of LSU-rRNA,translation;response to ethanol,translation	GlyGly (K)
Scram +TB / scr poly mock	F8WHL2_K1206_M1	Copa	0.836236	0.836236	0.0906104	0.349789	0.16038	D6RH55;F6XJN3;F8WHL2;Q8CIE6	12	D6RH55_MOUSE;F6XJN3_MOUSE;F8WHL2_MOUSE;COPA_MOUSE	Coatomer subunit alpha;Coatomer subunit alpha (Fragment);Coatomer subunit alpha;Coatomer subunit alpha	88	78.5386	1.78539	Scram +TB	scr poly mock	0.746485	;;intracellular protein transport,vesicle-mediated transport;ER to Golgi vesicle-mediated transport,intracellular protein transport,intra-Golgi vesicle-mediated transport,pancreatic juice secretion,protein localization to axon,protein localization to cell leading edge,retrograde vesicle-mediated transport, Golgi to ER	GlyGly (K)
Scram +TB / scr poly mock	O88738_K3162_M1	Birc6	0.580992	0.580992	0.0905051	0.278401	0.160274	A0A3Q4EH00;J3QP64;O88738;S4R1L5;S4R1R8;S4R1S3;S4R268;S4R2J7;S4R2N7;S4R2P8	12	A0A3Q4EH00_MOUSE;J3QP64_MOUSE;BIRC6_MOUSE;S4R1L5_MOUSE;S4R1R8_MOUSE;S4R1S3_MOUSE;S4R268_MOUSE;S4R2J7_MOUSE;S4R2N7_MOUSE;S4R2P8_MOUSE	Baculoviral IAP repeat-containing protein 6 (Fragment);Baculoviral IAP repeat-containing protein 6 (Fragment);Baculoviral IAP repeat-containing protein 6;Baculoviral IAP repeat-containing protein 6;Baculoviral IAP repeat-containing protein 6 (Fragment);Baculoviral IAP repeat-containing protein 6 (Fragment);Baculoviral IAP repeat-containing protein 6 (Fragment);Baculoviral IAP repeat-containing protein 6 (Fragment);Baculoviral IAP repeat-containing protein 6 (Fragment);Baculoviral IAP repeat-containing protein 6	108	49.5877	1.49588	Scram +TB	scr poly mock	0.559375	;;apoptotic process,cell cycle,cell division,labyrinthine layer development,negative regulation of apoptotic process,negative regulation of extrinsic apoptotic signaling pathway,placenta development,positive regulation of cell proliferation,protein ubiquitination,regulation of cell proliferation,regulation of cytokinesis,spongiotrophoblast layer development,ubiquitin-dependent protein catabolic process;apoptotic process,regulation of cytokinesis;;;;;;apoptotic process,regulation of cytokinesis	GlyGly (K)
Scram +TB / scr poly mock	F8WIE5_K1403_M1	Hectd1	0.875561	0.875561	0.0904858	0.448735	0.160256	F8WIE5;Q69ZR2	12	F8WIE5_MOUSE;HECD1_MOUSE	E3 ubiquitin-protein ligase HECTD1	35	83.4721	1.83472	Scram +TB	scr poly mock	0.989485	;anatomical structure development,aorta development,embryonic placenta development,heart valve development,natural killer cell differentiation,negative regulation of protein localization to plasma membrane,neural tube closure,protein autoubiquitination,protein K63-linked ubiquitination,spongiotrophoblast differentiation,trophoblast giant cell differentiation,ventricular septum development	GlyGly (K)
Scram +TB / scr poly mock	F6ZUJ8_K132_M1	Wsb1	0.555443	0.555443	0.0904864	0.36161	0.160256	E9Q647;F6ZUJ8;M0QWT9;O54927	12	E9Q647_MOUSE;F6ZUJ8_MOUSE;M0QWT9_MOUSE;WSB1_MOUSE	WD repeat and SOCS box-containing protein 1;WD repeat and SOCS box-containing protein 1 (Fragment);WD repeat and SOCS box-containing protein 1;WD repeat and SOCS box-containing protein 1	19	46.9619	1.46962	Scram +TB	scr poly mock	0.817747	;;;intracellular signal transduction,protein ubiquitination	GlyGly (K)
Scram +TB / scr poly mock	P23804_K342_M1	Mdm2	0.922534	0.922534	0.0904811	0.466945	0.160253	J3QP04;P23804	12	J3QP04_MOUSE;MDM2_MOUSE	E3 ubiquitin-protein ligase Mdm2	26	89.5442	1.89544	Scram +TB	scr poly mock	0.995	negative regulation of apoptotic process,negative regulation of cell cycle arrest,negative regulation of transcription from RNA polymerase II promoter,protein ubiquitination;amyloid fibril formation,atrial septum development,atrioventricular valve morphogenesis,blood vessel development,blood vessel remodeling,cardiac septum morphogenesis,cellular response to actinomycin D,cellular response to alkaloid,cellular response to estrogen stimulus,cellular response to gamma radiation,cellular response to growth factor stimulus,cellular response to hydrogen peroxide,cellular response to hypoxia,cellular response to peptide hormone stimulus,cellular response to UV-C,cellular response to vitamin B1,DNA damage response, signal transduction by p53 class mediator resulting in cell cycle arrest,endocardial cushion morphogenesis,establishment of protein localization,heart development,heart valve development,negative regulation of apoptotic process,negative regulation of cell cycle arrest,negative regulation of cysteine-type endopeptidase activity involved in apoptotic process,negative regulation of DNA damage response, signal transduction by p53 class mediator,negative regulation of gene expression,negative regulation of intrinsic apoptotic signaling pathway by p53 class mediator,negative regulation of neuron projection development,negative regulation of protein processing,negative regulation of signal transduction by p53 class mediator,negative regulation of transcription, DNA-templated,negative regulation of transcription from RNA polymerase II promoter,peptidyl-lysine modification,positive regulation of cell cycle,positive regulation of gene expression,positive regulation of mitotic cell cycle,positive regulation of muscle cell differentiation,positive regulation of proteasomal ubiquitin-dependent protein catabolic process,positive regulation of protein export from nucleus,positive regulation of vascular associated smooth muscle cell migration,positive regulation of vascular smooth muscle cell proliferation,protein autoubiquitination,macromolecular complex assembly,protein destabilization,protein localization to nucleus,protein ubiquitination,proteolysis involved in cellular protein catabolic process,regulation of gene expression,regulation of heart rate,regulation of protein catabolic process,response to cocaine,response to drug,response to ether,response to formaldehyde,response to iron ion,response to magnesium ion,response to morphine,response to steroid hormone,response to toxic substance,response to water-immersion restraint stress,traversing start control point of mitotic cell cycle,ubiquitin-dependent protein catabolic process,ventricular septum development	GlyGly (K)
Scram +TB / scr poly mock	F2Z461_K843_M1	Herc6	0.411343	0.411343	0.0904715	0.295578	0.160242	A0A0N4SWG1;F2Z461	12	A0A0N4SWG1_MOUSE;HERC6_MOUSE	E3 ISG15--protein ligase Herc6	47	32.9923	1.32992	Scram +TB	scr poly mock	0.680653	;hematopoietic progenitor cell differentiation,innate immune response,protein ubiquitination,response to bacterium	GlyGly (K)
Scram +TB / scr poly mock	Q9Z1Q5_K95_M1	Clic1	0.459408	0.459408	0.0904558	0.276053	0.16023	Q9Z1Q5	12	CLIC1_MOUSE	Chloride intracellular channel protein 1	31	37.4977	1.37498	Scram +TB	scr poly mock	0.593707	chloride transport,positive regulation of osteoblast differentiation,regulation of cell cycle,regulation of ion transmembrane transport,regulation of mitochondrial membrane potential	GlyGly (K)
Scram +TB / scr poly mock	Q8VE11_K115_M1	Mtmr6	0.645427	0.645427	0.0904367	0.33943	0.160217	Q8VE11	12	MTMR6_MOUSE	Myotubularin-related protein 6	27	56.4202	1.5642	Scram +TB	scr poly mock	0.71241	endocytosis,phosphatidylinositol dephosphorylation	GlyGly (K)
Scram +TB / scr poly mock	Q3UQN2_K743_M1	Fcho2	0.628981	0.628981	0.0904325	0.344008	0.160213	A0A286YCL2;A0A286YDL7;F6RG68;J3QPQ1;Q3UQN2	12	A0A286YCL2_MOUSE;A0A286YDL7_MOUSE;F6RG68_MOUSE;J3QPQ1_MOUSE;FCHO2_MOUSE	F-BAR domain only protein 2 (Fragment);F-BAR domain only protein 2;F-BAR domain only protein 2;F-BAR domain only protein 2;F-BAR domain only protein 2	10	54.6472	1.54647	Scram +TB	scr poly mock	0.681338	clathrin-dependent endocytosis;clathrin-dependent endocytosis;clathrin-dependent endocytosis;clathrin-dependent endocytosis;clathrin coat assembly,clathrin-dependent endocytosis,membrane invagination,protein localization to plasma membrane,synaptic vesicle endocytosis	GlyGly (K)
Scram +TB / scr poly mock	E9PUX0_K149_M1	Mtdh	0.962122	0.962122	0.0904296	0.551999	0.16021	A0A2I3BRF4;E9PUX0;F6QFT1;F6QHD1;F6ZQL0;F6ZSG0;Q80WJ7	12	A0A2I3BRF4_MOUSE;E9PUX0_MOUSE;F6QFT1_MOUSE;F6QHD1_MOUSE;F6ZQL0_MOUSE;F6ZSG0_MOUSE;LYRIC_MOUSE	Protein LYRIC (Fragment);Protein LYRIC;Protein LYRIC (Fragment);Protein LYRIC (Fragment);Protein LYRIC (Fragment);Protein LYRIC (Fragment);Protein LYRIC	20	94.8173	1.94817	Scram +TB	scr poly mock	1.12168	negative regulation of apoptotic process,positive regulation of angiogenesis,positive regulation of I-kappaB kinase/NF-kappaB signaling;negative regulation of apoptotic process,positive regulation of angiogenesis,positive regulation of I-kappaB kinase/NF-kappaB signaling;negative regulation of apoptotic process,positive regulation of angiogenesis,positive regulation of I-kappaB kinase/NF-kappaB signaling;negative regulation of apoptotic process,positive regulation of angiogenesis,positive regulation of I-kappaB kinase/NF-kappaB signaling;negative regulation of apoptotic process,positive regulation of angiogenesis,positive regulation of I-kappaB kinase/NF-kappaB signaling;negative regulation of apoptotic process,positive regulation of angiogenesis,positive regulation of I-kappaB kinase/NF-kappaB signaling;bicellular tight junction assembly,lipopolysaccharide-mediated signaling pathway,negative regulation of apoptotic process,negative regulation of transcription from RNA polymerase II promoter,positive regulation of angiogenesis,positive regulation of autophagy,positive regulation of I-kappaB kinase/NF-kappaB signaling,positive regulation of NF-kappaB transcription factor activity,positive regulation of protein kinase B signaling,regulation of transcription from RNA polymerase II promoter	GlyGly (K)
Scram +TB / scr poly mock	A0A338P695_K384_M1	Smpd4	0.798259	0.798259	0.0903945	0.417733	0.160172	A0A338P695;A0A338P6B0;A0A338P6E2;A0A338P6I0;A0A338P6P4;A0A338P6S3;A0A338P6U9;A0A338P6W7;A0A338P715;A0A338P735;A0A338P7A7;A0A338P7L1;Q6ZPR5	12	A0A338P695_MOUSE;A0A338P6B0_MOUSE;A0A338P6E2_MOUSE;A0A338P6I0_MOUSE;A0A338P6P4_MOUSE;A0A338P6S3_MOUSE;A0A338P6U9_MOUSE;A0A338P6W7_MOUSE;A0A338P715_MOUSE;A0A338P735_MOUSE;A0A338P7A7_MOUSE;A0A338P7L1_MOUSE;NSMA3_MOUSE	Sphingomyelin phosphodiesterase 4;Sphingomyelin phosphodiesterase 4 (Fragment);Sphingomyelin phosphodiesterase 4 (Fragment);Sphingomyelin phosphodiesterase 4;Sphingomyelin phosphodiesterase 4;Sphingomyelin phosphodiesterase 4;Sphingomyelin phosphodiesterase 4 (Fragment);Sphingomyelin phosphodiesterase 4 (Fragment);Sphingomyelin phosphodiesterase 4;Sphingomyelin phosphodiesterase 4;Sphingomyelin phosphodiesterase 4 (Fragment);Sphingomyelin phosphodiesterase 4;Sphingomyelin phosphodiesterase 4	15	73.9002	1.739	Scram +TB	scr poly mock	0.811796	;;;;;;;;;;;;cellular response to tumor necrosis factor,ceramide biosynthetic process,endoplasmic reticulum organization,glycerophospholipid catabolic process,sphingomyelin catabolic process	GlyGly (K)
Scram +TB / scr poly mock	Q8CCI5_K77_M1	Rybp	-0.667189	0.667189	0.0903759	0.227725	0.160157	Q8CCI5	12	RYBP_MOUSE	RING1 and YY1-binding protein	2	-37.0268	0.629732	Scram +TB	scr poly mock	-0.490919	apoptotic process,histone H2A monoubiquitination,negative regulation of proteasomal ubiquitin-dependent protein catabolic process,negative regulation of transcription from RNA polymerase II promoter,positive regulation of apoptotic process,positive regulation of transcription, DNA-templated,regulation of transcription, DNA-templated	GlyGly (K)
Scram +TB / scr poly mock	Q8BT07_K196_M1	Cep55	0.605239	0.605239	0.09034	0.344967	0.160126	Q8BT07	12	CEP55_MOUSE	Centrosomal protein of 55 kDa	7	52.1231	1.52123	Scram +TB	scr poly mock	0.689566	cranial skeletal system development,establishment of protein localization,midbody abscission,mitotic cytokinesis,regulation of phosphatidylinositol 3-kinase signaling	GlyGly (K)
Scram +TB / scr poly mock	Q7TMQ7_K534_M1	Wdr91	0.505614	0.505614	0.0903515	0.20623	0.160126	D3Z0V8;D3Z101;D3Z4Z6;Q7TMQ7;S4R1X1	12	D3Z0V8_MOUSE;D3Z101_MOUSE;D3Z4Z6_MOUSE;WDR91_MOUSE;S4R1X1_MOUSE	WD repeat-containing protein 91 (Fragment);WD repeat-containing protein 91 (Fragment);WD repeat-containing protein 91 (Fragment);WD repeat-containing protein 91;WD repeat-containing protein 91	28	41.9727	1.41973	Scram +TB	scr poly mock	0.456746	early endosome to late endosome transport,regulation of phosphatidylinositol 3-kinase activity;early endosome to late endosome transport,regulation of phosphatidylinositol 3-kinase activity;early endosome to late endosome transport,regulation of phosphatidylinositol 3-kinase activity;early endosome to late endosome transport,regulation of cellular protein catabolic process,regulation of phosphatidylinositol 3-kinase activity;early endosome to late endosome transport,regulation of phosphatidylinositol 3-kinase activity	GlyGly (K)
Scram +TB / scr poly mock	A0A1B0GS40_K77_M1	Tlr3	-0.258156	0.258156	0.0903397	0.37079	0.160126	A0A1B0GS40;A0A1B0GSY9;A0A1B0GTA2;A0A1Y7VI41;Q99MB1	12	A0A1B0GS40_MOUSE;A0A1B0GSY9_MOUSE;A0A1B0GTA2_MOUSE;A0A1Y7VI41_MOUSE;TLR3_MOUSE	Toll-like receptor 3 (Fragment);Toll-like receptor 3 (Fragment);Toll-like receptor 3 (Fragment);Toll-like receptor 3 (Fragment);Toll-like receptor 3	18	-16.3844	0.836156	Scram +TB	scr poly mock	0.901048	defense response to virus,inflammatory response,innate immune response,MyD88-independent toll-like receptor signaling pathway,positive regulation of chemokine production,positive regulation of inflammatory response,response to exogenous dsRNA,toll-like receptor 3 signaling pathway;defense response to virus,innate immune response,MyD88-independent toll-like receptor signaling pathway,positive regulation of chemokine production,positive regulation of inflammatory response,response to exogenous dsRNA,toll-like receptor 3 signaling pathway;;;cellular response to drug,cellular response to exogenous dsRNA,cellular response to interferon-beta,cellular response to interferon-gamma,cellular response to mechanical stimulus,defense response,defense response to virus,extrinsic apoptotic signaling pathway,I-kappaB phosphorylation,inflammatory response,innate immune response,male gonad development,microglial cell activation,MyD88-independent toll-like receptor signaling pathway,necroptotic signaling pathway,positive regulation of angiogenesis,positive regulation of apoptotic process,positive regulation of chemokine biosynthetic process,positive regulation of chemokine production,positive regulation of gene expression,positive regulation of I-kappaB kinase/NF-kappaB signaling,positive regulation of inflammatory response,positive regulation of interferon-alpha production,positive regulation of interferon-beta production,positive regulation of interferon-gamma production,positive regulation of interleukin-12 production,positive regulation of interleukin-6 production,positive regulation of interleukin-8 production,positive regulation of JNK cascade,positive regulation of NF-kappaB transcription factor activity,positive regulation of NIK/NF-kappaB signaling,positive regulation of toll-like receptor signaling pathway,positive regulation of transcription from RNA polymerase II promoter,positive regulation of tumor necrosis factor production,positive regulation of type III interferon production,positive regulation of type I interferon production,regulation of dendritic cell cytokine production,response to dsRNA,response to exogenous dsRNA,response to virus,toll-like receptor 3 signaling pathway,toll-like receptor signaling pathway	GlyGly (K)
Scram +TB / scr poly mock	P09405_K299_M1	Ncl	-0.671325	0.671325	0.0903523	0.289316	0.160126	A0A087WRM5;P09405	12	A0A087WRM5_MOUSE;NUCL_MOUSE	Nucleolin (Fragment);Nucleolin	25	-37.207	0.62793	Scram +TB	scr poly mock	-0.572886	;angiogenesis,cellular response to epidermal growth factor stimulus,cellular response to leukemia inhibitory factor,cellular response to lipopolysaccharide,endocytosis,negative regulation of apoptotic process,negative regulation of translation,positive regulation of interleukin-6 production,positive regulation of mRNA splicing, via spliceosome,positive regulation of transcription from RNA polymerase II promoter,positive regulation of transcription of nuclear large rRNA transcript from RNA polymerase I promoter,positive regulation of tumor necrosis factor production,regulation of rRNA processing	GlyGly (K)
Scram +TB / scr poly mock	A2AVJ7_K148_M1	Rrbp1	1.03785	1.03785	0.0903233	0.549049	0.160125	A2AVJ7;Q99PL5	12	A2AVJ7_MOUSE;RRBP1_MOUSE	Ribosome-binding protein 1	42	105.317	2.05317	Scram +TB	scr poly mock	1.32602	protein transport;protein transport,signal transduction	GlyGly (K)
Scram +TB / scr poly mock	A0A0R4J091_K86_M1	Pole3	-0.477324	0.477324	0.090309	0.169269	0.160125	A0A0R4J091;D6RDT4;Q9JKP7	12	A0A0R4J091_MOUSE;D6RDT4_MOUSE;DPOE3_MOUSE	DNA polymerase epsilon subunit 3	2	-28.1691	0.718309	Scram +TB	scr poly mock	-0.337824	histone H3 acetylation;;cellular response to DNA damage stimulus,heterochromatin assembly,histone H3 acetylation,leading strand elongation,nucleosome mobilization	GlyGly (K)
Scram +TB / scr poly mock	A0A0G2JH17_K1249_M1	Ints1	-0.603496	0.603496	0.0903201	0.292135	0.160125	A0A0G2JDG8;A0A0G2JFR3;A0A0G2JH17;K3W4P2;Q6P4S8	12	A0A0G2JDG8_MOUSE;A0A0G2JFR3_MOUSE;A0A0G2JH17_MOUSE;K3W4P2_MOUSE;INT1_MOUSE	Integrator complex subunit 1 (Fragment);Integrator complex subunit 1 (Fragment);Integrator complex subunit 1;Integrator complex subunit 1;Integrator complex subunit 1	20	-34.1843	0.658157	Scram +TB	scr poly mock	-0.612183	U2 snRNA 3'-end processing;U2 snRNA 3'-end processing;U2 snRNA 3'-end processing;U2 snRNA 3'-end processing;blastocyst growth,inner cell mass cell proliferation,negative regulation of apoptotic process,negative regulation of cysteine-type endopeptidase activity involved in apoptotic process,snRNA processing,U2 snRNA 3'-end processing	GlyGly (K)
Scram +TB / scr poly mock	B7FAU9_K1992_M1	Flna	-1.40202	1.40202	0.0903314	0.463858	0.160125	B7FAU9;B7FAV1;F6XC15;F6Z2C0;F7AVL7;J3JS91;Q8BTM8	12	B7FAU9_MOUSE;B7FAV1_MOUSE;F6XC15_MOUSE;F6Z2C0_MOUSE;F7AVL7_MOUSE;J3JS91_MOUSE;FLNA_MOUSE	Filamin, alpha;Filamin, alpha (Fragment);Filamin-A (Fragment);Filamin-A (Fragment);Filamin-A (Fragment);Filamin, alpha (Fragment);Filamin-A	126	-62.1601	0.378399	Scram +TB	scr poly mock	-1.03277	actin crosslink formation,actin cytoskeleton reorganization,adenylate cyclase-inhibiting dopamine receptor signaling pathway,cerebral cortex development,cilium morphogenesis,cytoplasmic sequestering of protein,establishment of protein localization,establishment of Sertoli cell barrier,formation of radial glial scaffolds,mitotic spindle assembly,mRNA transcription from RNA polymerase II promoter,negative regulation of apoptotic process,negative regulation of sequence-specific DNA binding transcription factor activity,negative regulation of protein catabolic process,negative regulation of transcription from RNA polymerase I promoter,positive regulation of actin filament bundle assembly,positive regulation of integrin-mediated signaling pathway,positive regulation of neural precursor cell proliferation,positive regulation of neuron migration,positive regulation of potassium ion transmembrane transport,positive regulation of protein import into nucleus,positive regulation of substrate adhesion-dependent cell spreading,protein localization to bicellular tight junction,protein localization to cell surface,protein localization to plasma membrane,protein stabilization,receptor clustering,semaphorin-plexin signaling pathway,tubulin deacetylation,wound healing, spreading of cells;;actin cytoskeleton organization,cell differentiation;;;;actin crosslink formation,actin cytoskeleton organization,actin cytoskeleton reorganization,adenylate cyclase-inhibiting dopamine receptor signaling pathway,angiogenesis,blood vessel remodeling,cell-cell junction organization,cilium morphogenesis,cytoplasmic sequestering of protein,early endosome to late endosome transport,epithelial to mesenchymal transition,establishment of protein localization,establishment of Sertoli cell barrier,formation of radial glial scaffolds,heart morphogenesis,mitotic spindle assembly,mRNA transcription from RNA polymerase II promoter,negative regulation of apoptotic process,negative regulation of sequence-specific DNA binding transcription factor activity,negative regulation of neuron projection development,negative regulation of protein catabolic process,negative regulation of transcription from RNA polymerase I promoter,positive regulation of actin filament bundle assembly,positive regulation of axon regeneration,positive regulation of I-kappaB kinase/NF-kappaB signaling,positive regulation of integrin-mediated signaling pathway,positive regulation of neural precursor cell proliferation,positive regulation of neuron migration,positive regulation of potassium ion transmembrane transport,positive regulation of protein import into nucleus,positive regulation of substrate adhesion-dependent cell spreading,protein localization to bicellular tight junction,protein localization to cell surface,protein localization to plasma membrane,protein stabilization,receptor clustering,regulation of actin filament bundle assembly,regulation of cell migration,regulation of membrane repolarization during atrial cardiac muscle cell action potential,regulation of membrane repolarization during cardiac muscle cell action potential,semaphorin-plexin signaling pathway,synapse organization,tubulin deacetylation,wound healing, spreading of cells	GlyGly (K)
Scram +TB / scr poly mock	Q9JKX6_K209_M1	Nudt5	1.83237	1.83237	0.0903033	0.832227	0.160123	A0A0A6YVU1;A2ATT5;Q9JKX6	12	A0A0A6YVU1_MOUSE;A2ATT5_MOUSE;NUDT5_MOUSE	ADP-sugar pyrophosphatase (Fragment);ADP-sugar pyrophosphatase (Fragment);ADP-sugar pyrophosphatase	18	256.121	3.56121	Scram +TB	scr poly mock	1.86881	;;ATP generation from poly-ADP-D-ribose,chromatin remodeling,D-ribose catabolic process,nucleobase-containing compound metabolic process,nucleoside phosphate metabolic process,ribonucleoside diphosphate catabolic process,ribose phosphate metabolic process	GlyGly (K)
Scram +TB / scr poly mock	Q920Q6_K166_M1	Msi2	-0.915023	0.915023	0.0902655	0.401062	0.160091	B1AT10;B1AT13;Q920Q6	12	B1AT10_MOUSE;B1AT13_MOUSE;MSI2H_MOUSE	RNA-binding protein Musashi homolog 2 (Fragment);RNA-binding protein Musashi homolog 2;RNA-binding protein Musashi homolog 2	6	-46.9665	0.530335	Scram +TB	scr poly mock	-0.805729	;;stem cell development	GlyGly (K)
Scram +TB / scr poly mock	Q9EQ32_K403_M1	Pik3ap1	1.0312	1.0312	0.0902253	0.4912	0.160035	Q9EQ32	12	BCAP_MOUSE	Phosphoinositide 3-kinase adapter protein 1	32	104.372	2.04372	Scram +TB	scr poly mock	1.14549	negative regulation of toll-like receptor signaling pathway,positive regulation of phosphatidylinositol 3-kinase signaling,positive regulation of toll-like receptor signaling pathway,regulation of inflammatory response,toll-like receptor 2 signaling pathway,toll-like receptor 4 signaling pathway,toll-like receptor 7 signaling pathway,toll-like receptor 9 signaling pathway	GlyGly (K)
Scram +TB / scr poly mock	E9PXI0_K552_M1	Vav1	1.29087	1.29087	0.0902196	0.592893	0.160035	E9PXI0;P27870;Q8VDU4	12	E9PXI0_MOUSE;VAV_MOUSE;Q8VDU4_MOUSE	Proto-oncogene vav	56	144.676	2.44676	Scram +TB	scr poly mock	1.29424	small GTPase mediated signal transduction;G-protein coupled receptor signaling pathway,immune response,integrin-mediated signaling pathway,intracellular signal transduction,neutrophil chemotaxis,phagocytosis,positive regulation of cell adhesion,positive regulation of GTPase activity,positive regulation of natural killer cell mediated cytotoxicity,reactive oxygen species metabolic process,regulation of cell size,regulation of GTPase activity,small GTPase mediated signal transduction,T cell activation,T cell differentiation;small GTPase mediated signal transduction	GlyGly (K)
Scram +TB / scr poly mock	A2AF47_K269_M1	Dock11	0.65482	0.65482	0.0902212	0.258342	0.160035	A2AF47;A2AF65;A2AF67	12	DOC11_MOUSE;A2AF65_MOUSE;A2AF67_MOUSE	Dedicator of cytokinesis protein 11	52	57.4419	1.57442	Scram +TB	scr poly mock	0.552166	B cell homeostasis,marginal zone B cell differentiation,positive regulation of filopodium assembly,positive regulation of GTPase activity,small GTPase mediated signal transduction;small GTPase mediated signal transduction;small GTPase mediated signal transduction	GlyGly (K)
Scram +TB / scr poly mock	P60670_K413_M1	Nploc4	0.285575	0.285575	0.0902124	0.291238	0.160035	P60670	12	NPL4_MOUSE	Nuclear protein localization protein 4 homolog	35	21.8896	1.2189	Scram +TB	scr poly mock	0.612701	Golgi organization,negative regulation of RIG-I signaling pathway,negative regulation of type I interferon production,retrograde protein transport, ER to cytosol,ER-associated ubiquitin-dependent protein catabolic process,ubiquitin-dependent protein catabolic process	GlyGly (K)
Scram +TB / scr poly mock	Q8K4Q7_K298_M1	Cerk	-0.374797	0.374797	0.0902218	0.321223	0.160035	D3Z254;Q8K4Q7	12	D3Z254_MOUSE;CERK1_MOUSE	Ceramide kinase	17	-22.8786	0.771214	Scram +TB	scr poly mock	0.95301	;ceramide metabolic process,phosphorylation,sphingolipid metabolic process	GlyGly (K)
Scram +TB / scr poly mock	D3Z3L3_K7_M1	Trim12c	1.25599	1.25599	0.0901977	0.700411	0.160022	D3Z3L3	12	D3Z3L3_MOUSE	Tripartite motif-containing 12C	26	138.831	2.38831	Scram +TB	scr poly mock	1.65452	autophagy,defense response to virus,innate immune response,positive regulation of autophagy,positive regulation of I-kappaB kinase/NF-kappaB signaling,positive regulation of NF-kappaB transcription factor activity,protein polyubiquitination,protein ubiquitination,regulation of gene expression,regulation of protein localization,regulation of viral entry into host cell	GlyGly (K)
Scram +TB / scr poly mock	A0A087WNR0_K5_M1	Slc11a1	0.225594	0.225594	0.0901253	0.150866	0.159938	A0A087WNR0;P41251	12	A0A087WNR0_MOUSE;NRAM1_MOUSE	Natural resistance-associated macrophage protein 1	10	16.9258	1.16926	Scram +TB	scr poly mock	0.321435	iron ion homeostasis;activation of protein kinase activity,antigen processing and presentation of peptide antigen,cadmium ion transmembrane transport,cellular cadmium ion homeostasis,cellular iron ion homeostasis,defense response to bacterium,defense response to Gram-negative bacterium,defense response to protozoan,divalent metal ion export,inflammatory response,interleukin-2 production,interleukin-3 production,iron ion homeostasis,iron ion transport,L-arginine transport,macrophage activation,manganese ion transport,MAPK cascade,MHC class II biosynthetic process,mRNA stabilization,multicellular organismal iron ion homeostasis,negative regulation of cytokine production,nitrite transport,phagocytosis,positive regulation of cytokine production,positive regulation of dendritic cell antigen processing and presentation,positive regulation of gene expression,positive regulation of interferon-gamma production,positive regulation of phagocytosis,positive regulation of T-helper 1 type immune response,positive regulation of transcription from RNA polymerase II promoter,respiratory burst,response to bacterium,response to interferon-gamma,response to lipopolysaccharide,T cell cytokine production,T cell proliferation involved in immune response,vacuolar acidification,wound healing	GlyGly (K)
Scram +TB / scr poly mock	Q9Z1G3_K86_M1	Atp6v1c1	1.38341	1.38341	0.0901207	0.691585	0.159936	A0A2I3BPD0;A0A2I3BQD9;Q9Z1G3	12	A0A2I3BPD0_MOUSE;A0A2I3BQD9_MOUSE;VATC1_MOUSE	V-type proton ATPase subunit C;V-type proton ATPase subunit C (Fragment);V-type proton ATPase subunit C 1	34	160.885	2.60885	Scram +TB	scr poly mock	1.48305	;;	GlyGly (K)
Scram +TB / scr poly mock	E0CX62_K104_M1	Psma3	0.461962	0.461962	0.090118	0.39224	0.159932	E0CX62;E0CYL6;E0CZ34;F7BWF9;F8WH02;O70435	12	E0CX62_MOUSE;E0CYL6_MOUSE;E0CZ34_MOUSE;F7BWF9_MOUSE;F8WH02_MOUSE;PSA3_MOUSE	Proteasome endopeptidase complex;Proteasome subunit alpha type-3;Proteasome subunit alpha type-3;Proteasome subunit alpha type-3 (Fragment);Proteasome subunit alpha type-3;Proteasome subunit alpha type-3	20	37.7414	1.37741	Scram +TB	scr poly mock	0.772459	proteolysis involved in cellular protein catabolic process;ubiquitin-dependent protein catabolic process;ubiquitin-dependent protein catabolic process;proteolysis involved in cellular protein catabolic process;ubiquitin-dependent protein catabolic process;proteasomal protein catabolic process,proteasomal ubiquitin-independent protein catabolic process,proteasome-mediated ubiquitin-dependent protein catabolic process,regulation of endopeptidase activity	GlyGly (K)
Scram +TB / scr poly mock	A0A1W2P7R7_K38_M1	Vps26a	2.54791	2.54791	0.0900876	1.13448	0.159892	A0A1W2P7R7;A0A1W2P7Z9;P40336	12	A0A1W2P7R7_MOUSE;A0A1W2P7Z9_MOUSE;VP26A_MOUSE	Vacuolar protein sorting-associated protein 26A;Vacuolar protein sorting-associated protein 26A (Fragment);Vacuolar protein sorting-associated protein 26A	21	484.788	5.84788	Scram +TB	scr poly mock	2.5007	intracellular protein transport;intracellular protein transport;intracellular protein transport,retrograde transport, endosome to Golgi,retrograde transport, endosome to plasma membrane	GlyGly (K)
Scram +TB / scr poly mock	E9QAS4_K1192_M1	Chd4	0.0917313	0.0917313	0.090086	0.186048	0.159892	E9QAS4;E9QAS5;F6WR45;G5E8V7;Q6PDQ2	12	E9QAS4_MOUSE;E9QAS5_MOUSE;F6WR45_MOUSE;G5E8V7_MOUSE;CHD4_MOUSE	Chromodomain-helicase-DNA-binding protein 4;Chromodomain-helicase-DNA-binding protein 4;Chromodomain-helicase-DNA-binding protein 4 (Fragment);Chromodomain-helicase-DNA-binding protein 4 (Fragment);Chromodomain-helicase-DNA-binding protein 4	30	6.56483	1.06565	Scram +TB	scr poly mock	0.393437	chromatin organization;chromatin organization;;;chromatin organization,negative regulation of transcription from RNA polymerase II promoter,terminal button organization	GlyGly (K)
Scram +TB / scr poly mock	A0A2I3BQS6_K2221_M1	Ubr5	-0.938635	0.938635	0.0900733	0.275034	0.159892	A0A2I3BPG8;A0A2I3BQC1;A0A2I3BQS6;E9Q2H1;Q80TP3	12	A0A2I3BPG8_MOUSE;A0A2I3BQC1_MOUSE;A0A2I3BQS6_MOUSE;E9Q2H1_MOUSE;UBR5_MOUSE	E3 ubiquitin-protein ligase UBR5 (Fragment);E3 ubiquitin-protein ligase UBR5 (Fragment);E3 ubiquitin-protein ligase UBR5;E3 ubiquitin-protein ligase UBR5;E3 ubiquitin-protein ligase UBR5	11	-47.8274	0.521726	Scram +TB	scr poly mock	-0.560202	;;cellular response to DNA damage stimulus,negative regulation of double-strand break repair,negative regulation of histone H2A K63-linked ubiquitination,positive regulation of canonical Wnt signaling pathway,positive regulation of gene expression,positive regulation of protein import into nucleus,progesterone receptor signaling pathway,protein K48-linked ubiquitination;;cellular response to DNA damage stimulus,DNA repair,negative regulation of double-strand break repair,negative regulation of histone H2A K63-linked ubiquitination,negative regulation of interleukin-17 production,positive regulation of canonical Wnt signaling pathway,positive regulation of gene expression,positive regulation of protein import into nucleus,progesterone receptor signaling pathway,protein K48-linked ubiquitination,protein polyubiquitination,regulation of double-strand break repair,regulation of protein stability	GlyGly (K)
Scram +TB / scr poly mock	A0A286YE28_K189_M1	Tkt	0.331125	0.331125	0.0900652	0.159243	0.159888	A0A286YE28;E0CY51;P40142	12	A0A286YE28_MOUSE;E0CY51_MOUSE;TKT_MOUSE	Transketolase (Fragment);Transketolase;Transketolase	69	25.7994	1.25799	Scram +TB	scr poly mock	0.327312	;;glyceraldehyde-3-phosphate biosynthetic process,pentose-phosphate shunt,pentose-phosphate shunt, non-oxidative branch,regulation of growth,ribose phosphate biosynthetic process	GlyGly (K)
Scram +TB / scr poly mock	Q6KAU4_K288_M1	Mvb12b	0.791561	0.791561	0.0900396	0.403202	0.159858	A2ARF0;Q6KAU4	12	A2ARF0_MOUSE;MB12B_MOUSE	Multivesicular body subunit 12B (Fragment);Multivesicular body subunit 12B	3	73.0947	1.73095	Scram +TB	scr poly mock	0.898537	;protein transport,regulation of epidermal growth factor receptor signaling pathway,viral budding,virus maturation	GlyGly (K)
Scram +TB / scr poly mock	A0A0U1RPM2_K610_M1	Fes	0.749478	0.749478	0.0900055	0.387815	0.159824	A0A0U1RNL3;A0A0U1RPB9;A0A0U1RPD6;A0A0U1RPM2;A0A0U1RPN6;A0A0U1RPQ5;A0A0U1RQ80;P16879	12	A0A0U1RNL3_MOUSE;A0A0U1RPB9_MOUSE;A0A0U1RPD6_MOUSE;A0A0U1RPM2_MOUSE;A0A0U1RPN6_MOUSE;A0A0U1RPQ5_MOUSE;A0A0U1RQ80_MOUSE;FES_MOUSE	Tyrosine-protein kinase Fes/Fps;Tyrosine-protein kinase Fes/Fps;Tyrosine-protein kinase Fes/Fps (Fragment);Tyrosine-protein kinase;Tyrosine-protein kinase Fes/Fps (Fragment);Tyrosine-protein kinase Fes/Fps (Fragment);Tyrosine-protein kinase Fes/Fps;Tyrosine-protein kinase Fes/Fps	29	68.1185	1.68118	Scram +TB	scr poly mock	0.880369	;;;;;;;cell adhesion,cell differentiation,cellular response to vitamin D,centrosome cycle,chemotaxis,innate immune response,microtubule bundle formation,peptidyl-tyrosine autophosphorylation,peptidyl-tyrosine phosphorylation,positive regulation of actin cytoskeleton reorganization,positive regulation of microtubule polymerization,positive regulation of monocyte differentiation,positive regulation of myeloid cell differentiation,positive regulation of neuron projection development,protein autophosphorylation,regulation of cell adhesion,regulation of cell differentiation,regulation of cell motility,regulation of cell proliferation,regulation of cell shape,regulation of mast cell degranulation,transmembrane receptor protein tyrosine kinase signaling pathway	GlyGly (K)
Scram +TB / scr poly mock	A0A0A6YWX7_K34_M1	Mgst2	-1.29961	1.29961	0.0900025	0.616059	0.159822	A0A0A6YWX7;A2RST1;E0CZ62	12	A0A0A6YWX7_MOUSE;A2RST1_MOUSE;E0CZ62_MOUSE	Microsomal glutathione S-transferase 2	5	-59.3763	0.406237	Scram +TB	scr poly mock	-1.26085	leukotriene biosynthetic process;glutathione biosynthetic process,leukotriene biosynthetic process,lipid metabolic process,membrane lipid catabolic process;	GlyGly (K)
Scram +TB / scr poly mock	Q9CZW5_K171_M1	Tomm70	-1.23653	1.23653	0.0899991	0.538341	0.159821	Q9CZW5	12	TOM70_MOUSE	Mitochondrial import receptor subunit TOM70	39	-57.5608	0.424392	Scram +TB	scr poly mock	-1.22868	negative regulation of cell growth involved in cardiac muscle cell development,positive regulation of protein import,protein targeting to mitochondrion	GlyGly (K)
Scram +TB / scr poly mock	Q9Z2U1_K52_M1	Psma5	1.48058	1.48058	0.0899957	0.691542	0.15982	A0A0G2JF97;Q9Z2U1	12	A0A0G2JF97_MOUSE;PSA5_MOUSE	Proteasome subunit alpha type-5 (Fragment);Proteasome subunit alpha type-5	20	179.061	2.79061	Scram +TB	scr poly mock	1.55288	proteolysis involved in cellular protein catabolic process;proteasomal protein catabolic process,proteasomal ubiquitin-independent protein catabolic process,proteasome-mediated ubiquitin-dependent protein catabolic process	GlyGly (K)
Scram +TB / scr poly mock	D3YUC5_K993_M1	Fnip2	0.369245	0.369245	0.0899975	0.227573	0.15982	D3YUC5;Q80TD3	12	D3YUC5_MOUSE;FNIP2_MOUSE	Folliculin-interacting protein 2	32	29.1677	1.29168	Scram +TB	scr poly mock	0.464099	;intrinsic apoptotic signaling pathway in response to DNA damage,negative regulation of TORC1 signaling,negative regulation of transcription from RNA polymerase II promoter,positive regulation of peptidyl-serine phosphorylation,positive regulation of protein complex assembly,protein phosphorylation,regulation of protein phosphorylation	GlyGly (K)
Scram +TB / scr poly mock	Q8BHB0_K582_M1	Nod1	0.746429	0.746429	0.0899752	0.43115	0.159817	A0A0N4SV93;A0A0N4SVI7;Q8BHB0	12	A0A0N4SV93_MOUSE;A0A0N4SVI7_MOUSE;NOD1_MOUSE	Nucleotide-binding oligomerization domain-containing protein 1 (Fragment);Nucleotide-binding oligomerization domain-containing protein 1 (Fragment);Nucleotide-binding oligomerization domain-containing protein 1	18	67.7635	1.67764	Scram +TB	scr poly mock	0.976205	;;activation of cysteine-type endopeptidase activity involved in apoptotic process,apoptotic process,cellular response to muramyl dipeptide,defense response to bacterium,defense response to Gram-positive bacterium,detection of bacterium,innate immune response,interleukin-8 production,intracellular signal transduction,pattern recognition receptor signaling pathway,positive regulation of cell death,positive regulation of cysteine-type endopeptidase activity involved in apoptotic process,positive regulation of dendritic cell antigen processing and presentation,positive regulation of ERK1 and ERK2 cascade,positive regulation of I-kappaB kinase/NF-kappaB signaling,positive regulation of interleukin-1 beta production,positive regulation of interleukin-6 production,positive regulation of JNK cascade,positive regulation of NF-kappaB transcription factor activity,positive regulation of NIK/NF-kappaB signaling,positive regulation of nitric-oxide synthase activity,positive regulation of stress-activated MAPK cascade,positive regulation of tumor necrosis factor production,positive regulation of xenophagy	GlyGly (K)
Scram +TB / scr poly mock	B1AQF4_K78_M1	Dusp3	0.675236	0.675236	0.0899869	0.377214	0.159817	B1AQF4;H3BKD1;H3BKL8;H3BLK2;Q3V2Y9;Q9D7X3	12	B1AQF4_MOUSE;H3BKD1_MOUSE;H3BKL8_MOUSE;H3BLK2_MOUSE;Q3V2Y9_MOUSE;DUS3_MOUSE	Dual specificity protein phosphatase;Dual-specificity protein phosphatase 3 (Fragment);Dual specificity protein phosphatase;Dual-specificity protein phosphatase 3;Dual-specificity protein phosphatase 3;Dual specificity protein phosphatase 3	7	59.6858	1.59686	Scram +TB	scr poly mock	0.878725	;;;;;cellular response to epidermal growth factor stimulus,dephosphorylation,inactivation of MAPK activity,in utero embryonic development,negative regulation of cell migration,negative regulation of chemotaxis,negative regulation of epidermal growth factor receptor signaling pathway,negative regulation of ERK1 and ERK2 cascade,negative regulation of JNK cascade,negative regulation of MAPK cascade,negative regulation of T cell activation,negative regulation of T cell receptor signaling pathway,peptidyl-tyrosine dephosphorylation,peptidyl-tyrosine dephosphorylation involved in inactivation of protein kinase activity,positive regulation of focal adhesion disassembly,positive regulation of mitotic cell cycle,protein dephosphorylation,regulation of focal adhesion assembly	GlyGly (K)
Scram +TB / scr poly mock	Q9EPL8_K740_M1	Ipo7	0.387058	0.387058	0.0899778	0.186221	0.159817	A0A140LHD0;Q9EPL8	12	A0A140LHD0_MOUSE;IPO7_MOUSE	Importin-7	29	30.7724	1.30772	Scram +TB	scr poly mock	0.376958	intracellular protein transport;innate immune response,protein import into nucleus	GlyGly (K)
Scram +TB / scr poly mock	B1ASP2_K887_M1	Jak1	1.00795	1.00795	0.0899561	0.578126	0.159799	B1ASP2;B1ASP3;P52332	12	B1ASP2_MOUSE;B1ASP3_MOUSE;JAK1_MOUSE	Tyrosine-protein kinase;Tyrosine-protein kinase JAK1 (Fragment);Tyrosine-protein kinase JAK1	64	101.105	2.01105	Scram +TB	scr poly mock	1.15235	interleukin-2-mediated signaling pathway,intracellular signal transduction,positive regulation of homotypic cell-cell adhesion,positive regulation of sprouting angiogenesis,protein localization to cell-cell junction,response to antibiotic;;cellular response to interleukin-3,cellular response to interleukin-7,cytokine-mediated signaling pathway,enzyme linked receptor protein signaling pathway,interleukin-2-mediated signaling pathway,intracellular signal transduction,peptidyl-tyrosine phosphorylation,positive regulation of homotypic cell-cell adhesion,positive regulation of STAT cascade,positive regulation of sprouting angiogenesis,protein localization to cell-cell junction,response to antibiotic,tyrosine phosphorylation of STAT protein	GlyGly (K)
Scram +TB / scr poly mock	Q3TSA8_K259_M2	Scamp1	0.520056	0.520056	0.0899526	0.484502	0.159799	D3YTP4;Q3TSA8;Q8K021	12	D3YTP4_MOUSE;Q3TSA8_MOUSE;SCAM1_MOUSE	Secretory carrier-associated membrane protein (Fragment);Secretory carrier-associated membrane protein;Secretory carrier-associated membrane protein 1	13	43.4011	1.43401	Scram +TB	scr poly mock	1.04028	protein transport;protein transport;endocytosis,exocytosis,protein transport	GlyGly (K)
Scram +TB / scr poly mock	Q61635_K199_M1	Ifi47	2.06816	2.06816	0.0899365	1.02848	0.159791	A0A1L1SQM2;A0A1L1SSW0;Q61635	12	A0A1L1SQM2_MOUSE;A0A1L1SSW0_MOUSE;Q61635_MOUSE	Interferon gamma-inducible protein 47 (Fragment);Interferon gamma-inducible protein 47 (Fragment);GTP-binding protein	32	319.351	4.19351	Scram +TB	scr poly mock	2.34677	cellular response to interferon-beta,defense response;cellular response to interferon-beta,defense response;cellular response to interferon-beta,defense response	GlyGly (K)
Scram +TB / scr poly mock	D3YYK8_K122_M1	Mapre2	1.44474	1.44474	0.0899362	0.45805	0.159791	D3YYK8;E9Q1B7;E9Q6X0;Q3TG90;Q8R001	12	D3YYK8_MOUSE;E9Q1B7_MOUSE;E9Q6X0_MOUSE;Q3TG90_MOUSE;MARE2_MOUSE	Microtubule-associated protein RP/EB family member 2 (Fragment);Microtubule-associated protein RP/EB family member 2;Microtubule-associated protein RP/EB family member 2;Microtubule-associated protein RP/EB family member 2;Microtubule-associated protein RP/EB family member 2	4	172.214	2.72214	Scram +TB	scr poly mock	1.08542	cell cycle,cell division;;cell cycle,cell division;;cell division,positive regulation of ARF protein signal transduction,positive regulation of focal adhesion disassembly,positive regulation of GTPase activity,positive regulation of keratinocyte migration,protein localization to microtubule,protein localization to microtubule plus-end,regulation of microtubule polymerization or depolymerization,spindle assembly	GlyGly (K)
Scram +TB / scr poly mock	Q9D486_K33_M2	Cmip	0.728373	0.728373	0.0899265	0.379878	0.159791	Q9D486	12	CMIP_MOUSE	C-Maf-inducing protein	21	65.677	1.65677	Scram +TB	scr poly mock	0.769449		GlyGly (K)
Scram +TB / scr poly mock	P34960_K383_M1	Mmp12	1.1439	1.1439	0.0899173	0.650204	0.159785	D3Z705;D6RJI9;P34960;Q3TCW6;Q8BJC0	12	D3Z705_MOUSE;D6RJI9_MOUSE;MMP12_MOUSE;Q3TCW6_MOUSE;Q8BJC0_MOUSE	Macrophage metalloelastase (Fragment);Macrophage metalloelastase;Macrophage metalloelastase;Macrophage metalloelastase;Macrophage metalloelastase	22	120.977	2.20977	Scram +TB	scr poly mock	1.43327	wound healing;;cellular response to virus,collagen catabolic process,elastin catabolic process,extracellular matrix organization,negative regulation of endothelial cell-matrix adhesion via fibronectin,negative regulation of transcription from RNA polymerase II promoter,negative regulation of type I interferon-mediated signaling pathway,positive regulation of epithelial cell proliferation involved in wound healing,positive regulation of gene expression,positive regulation of interferon-alpha production,positive regulation of transcription from RNA polymerase II promoter,positive regulation of type I interferon-mediated signaling pathway,protein import into nucleus,proteolysis,regulation of defense response to virus by host,regulation of trophoblast cell migration,wound healing, spreading of epidermal cells;wound healing;wound healing	GlyGly (K)
Scram +TB / scr poly mock	Q8BH59_K543_M1	Slc25a12	0.575035	0.575035	0.0899071	0.441583	0.15977	Q8BH59;V9GXX9	12	CMC1_MOUSE;V9GXX9_MOUSE	Calcium-binding mitochondrial carrier protein Aralar1	28	48.9714	1.48971	Scram +TB	scr poly mock	1.11591	aspartate transport,glutamate biosynthetic process,L-glutamate transport,malate-aspartate shuttle,negative regulation of glucose catabolic process to lactate via pyruvate,positive regulation of ATP biosynthetic process,positive regulation of glucose metabolic process,positive regulation of myelination,response to calcium ion;	GlyGly (K)
Scram +TB / scr poly mock	A0A0R4J1E9_K377_M1	Hif1a	0.450399	0.450399	0.0898983	0.256247	0.15977	A0A0R4J1E9;A0A0R4J1F0;Q61221	12	A0A0R4J1E9_MOUSE;A0A0R4J1F0_MOUSE;HIF1A_MOUSE	Hypoxia-inducible factor 1-alpha	22	36.6418	1.36642	Scram +TB	scr poly mock	0.562859	;regulation of transcription, DNA-templated;angiogenesis,axonal transport of mitochondrion,B-1 B cell homeostasis,blood vessel development,blood vessel morphogenesis,camera-type eye morphogenesis,cardiac ventricle morphogenesis,cartilage development,cell differentiation,cellular iron ion homeostasis,cellular response to hypoxia,cellular response to interleukin-1,cerebral cortex development,collagen metabolic process,connective tissue replacement involved in inflammatory response wound healing,digestive tract morphogenesis,dopaminergic neuron differentiation,elastin metabolic process,embryonic hemopoiesis,embryonic placenta development,epithelial cell differentiation involved in mammary gland alveolus development,epithelial to mesenchymal transition,glucose homeostasis,heart looping,hemoglobin biosynthetic process,hypoxia-inducible factor-1alpha signaling pathway,intestinal epithelial cell maturation,iris morphogenesis,lactate metabolic process,lactation,muscle cell cellular homeostasis,negative regulation of apoptotic process,negative regulation of bone mineralization,negative regulation of gene expression,negative regulation of growth,negative regulation of mesenchymal cell apoptotic process,negative regulation of neuron apoptotic process,negative regulation of ossification,negative regulation of oxidative stress-induced neuron intrinsic apoptotic signaling pathway,negative regulation of reactive oxygen species metabolic process,negative regulation of thymocyte apoptotic process,negative regulation of TOR signaling,negative regulation of transcription from RNA polymerase II promoter,negative regulation of vasoconstriction,neural crest cell migration,neural fold elevation formation,outflow tract morphogenesis,oxygen homeostasis,positive regulation of angiogenesis,positive regulation of apoptotic process,positive regulation of autophagy,positive regulation of mitophagy,positive regulation of blood vessel endothelial cell migration,positive regulation of cell proliferation,positive regulation of epithelial cell migration,positive regulation of erythrocyte differentiation,positive regulation of gene expression,positive regulation of gluconeogenesis,positive regulation of hormone biosynthetic process,positive regulation of insulin secretion involved in cellular response to glucose stimulus,positive regulation of macroautophagy,positive regulation of neuroblast proliferation,positive regulation of pri-miRNA transcription from RNA polymerase II promoter,positive regulation of receptor biosynthetic process,positive regulation of smooth muscle cell proliferation,positive regulation of transcription, DNA-templated,positive regulation of transcription from RNA polymerase II promoter,positive regulation of transcription from RNA polymerase II promoter in response to hypoxia,positive regulation of vascular endothelial growth factor production,positive regulation of vascular endothelial growth factor receptor signaling pathway,regulation of aerobic respiration,regulation of catalytic activity,regulation of cell proliferation,regulation of gene expression,regulation of glycolytic process,regulation of thymocyte apoptotic process,regulation of transcription, DNA-templated,regulation of transcription from RNA polymerase II promoter,regulation of transcription from RNA polymerase II promoter in response to oxidative stress,regulation of transforming growth factor beta2 production,response to fungicide,response to hypoxia,response to iron ion,response to muscle activity,retina vasculature development in camera-type eye,signal transduction,vascular endothelial growth factor production,vasculature development,visual learning	GlyGly (K)
Scram +TB / scr poly mock	Q8CIH5_K1156_M1	Plcg2	0.579364	0.579364	0.0898903	0.340975	0.159769	Q8CIH5	12	PLCG2_MOUSE	1-phosphatidylinositol 4,5-bisphosphate phosphodiesterase gamma-2	82	49.419	1.49419	Scram +TB	scr poly mock	0.824023	activation of store-operated calcium channel activity,B cell differentiation,B cell receptor signaling pathway,follicular B cell differentiation,inositol trisphosphate biosynthetic process,intracellular signal transduction,negative regulation of programmed cell death,phosphatidylinositol biosynthetic process,phospholipid catabolic process,positive regulation of cytosolic calcium ion concentration,positive regulation of epithelial cell migration,positive regulation of receptor internalization,positive regulation of type I interferon production,regulation of gene expression,release of sequestered calcium ion into cytosol,response to ATP,response to lipopolysaccharide,response to magnesium ion,T cell receptor signaling pathway	GlyGly (K)
Scram +TB / scr poly mock	A0A087WP33_K545_M1	Atg9a	-0.382967	0.382967	0.0898756	0.319232	0.159756	A0A087WP33;A0A087WPL8;A0A087WQ26;A0A087WRG3;Q3ZAQ4;Q68FE2	12	A0A087WP33_MOUSE;A0A087WPL8_MOUSE;A0A087WQ26_MOUSE;A0A087WRG3_MOUSE;Q3ZAQ4_MOUSE;ATG9A_MOUSE	Autophagy-related protein 9 (Fragment);Autophagy-related protein 9 (Fragment);Autophagy-related protein 9;Autophagy-related protein 9A (Fragment);Autophagy-related protein 9;Autophagy-related protein 9A	5	-23.3141	0.766859	Scram +TB	scr poly mock	-0.672627	autophagy,protein transport;autophagy,protein transport;autophagy,protein transport;autophagy;autophagy,protein transport,response to nutrient levels;autophagosome assembly,autophagy,mitophagy,innate immune response,late nucleophagy,negative regulation of interferon-beta production,protein localization to Golgi apparatus,protein localization to pre-autophagosomal structure,protein transport	GlyGly (K)
Scram +TB / scr poly mock	A0A087WQT6_K475_M1	Casp8	0.180902	0.180902	0.0898522	0.186544	0.159747	A0A087WQT6;O89110	12	A0A087WQT6_MOUSE;CASP8_MOUSE	Caspase-8	19	13.3593	1.13359	Scram +TB	scr poly mock	0.369944	activation of cysteine-type endopeptidase activity,cellular response to mechanical stimulus,execution phase of apoptosis,negative regulation of I-kappaB kinase/NF-kappaB signaling,negative regulation of necroptotic process,positive regulation of I-kappaB kinase/NF-kappaB signaling,positive regulation of interleukin-1 beta production,positive regulation of macrophage differentiation,proteolysis involved in cellular protein catabolic process,regulation of apoptotic process,response to tumor necrosis factor,TRAIL-activated apoptotic signaling pathway;activation of cysteine-type endopeptidase activity,activation of cysteine-type endopeptidase activity involved in apoptotic process,angiogenesis,apoptotic process,apoptotic signaling pathway,cardiac muscle tissue development,execution phase of apoptosis,extrinsic apoptotic signaling pathway,extrinsic apoptotic signaling pathway via death domain receptors,heart development,hepatocyte apoptotic process,macrophage differentiation,negative regulation of I-kappaB kinase/NF-kappaB signaling,negative regulation of necroptotic process,neural tube formation,positive regulation of apoptotic process,positive regulation of extrinsic apoptotic signaling pathway,positive regulation of I-kappaB kinase/NF-kappaB signaling,positive regulation of interleukin-1 beta production,positive regulation of macrophage differentiation,positive regulation of neuron death,positive regulation of proteolysis,proteolysis,proteolysis involved in cellular protein catabolic process,regulation of apoptotic signaling pathway,regulation of thymocyte apoptotic process,response to ethanol,response to tumor necrosis factor,self proteolysis,TRAIL-activated apoptotic signaling pathway	GlyGly (K)
Scram +TB / scr poly mock	O09106_K242_M1	Hdac1	0.214536	0.214536	0.0898316	0.258447	0.159727	O09106	12	HDAC1_MOUSE	Histone deacetylase 1	18	16.0331	1.16033	Scram +TB	scr poly mock	0.557186	cellular response to oxidative stress,cellular response to tumor necrosis factor,chromatin organization,circadian regulation of gene expression,circadian rhythm,methylation-dependent chromatin silencing,embryonic digit morphogenesis,endoderm development,epidermal cell differentiation,eyelid development in camera-type eye,fungiform papilla formation,hair follicle placode formation,hippocampus development,histone deacetylation,histone H3 deacetylation,histone H4 deacetylation,negative regulation by host of viral transcription,negative regulation of androgen receptor signaling pathway,negative regulation of apoptotic process,negative regulation of canonical Wnt signaling pathway,negative regulation of cell proliferation,negative regulation of gene expression,negative regulation of I-kappaB kinase/NF-kappaB signaling,negative regulation of insulin secretion,negative regulation of intrinsic apoptotic signaling pathway,negative regulation of neuron apoptotic process,negative regulation of peptidyl-lysine acetylation,negative regulation of transcription, DNA-templated,negative regulation of transcription from RNA polymerase II promoter,neuron differentiation,odontogenesis of dentin-containing tooth,positive regulation of cell proliferation,positive regulation of chemokine (C-X-C motif) ligand 2 production,positive regulation of interleukin-1 production,positive regulation of oligodendrocyte differentiation,positive regulation of receptor biosynthetic process,positive regulation of transcription, DNA-templated,positive regulation of transcription from RNA polymerase II promoter,positive regulation of tumor necrosis factor production,positive regulation of type B pancreatic cell apoptotic process,positive regulation of tyrosine phosphorylation of STAT protein,protein deacetylation,regulation of endopeptidase activity,regulation of transcription from RNA polymerase II promoter,response to amphetamine,response to caffeine,response to drug,response to hyperoxia,response to lipopolysaccharide	GlyGly (K)
Scram +TB / scr poly mock	E9PZX5_K156_M1	Arel1	0.835216	0.835216	0.0898214	0.46926	0.159714	E9PY98;E9PYA6;E9PYE5;E9PZX5;E9Q2W2;E9Q7I2;Q8CHG5	12	E9PY98_MOUSE;E9PYA6_MOUSE;E9PYE5_MOUSE;E9PZX5_MOUSE;E9Q2W2_MOUSE;E9Q7I2_MOUSE;AREL1_MOUSE	Apoptosis-resistant E3 ubiquitin protein ligase 1 (Fragment);Apoptosis-resistant E3 ubiquitin protein ligase 1 (Fragment);Apoptosis-resistant E3 ubiquitin protein ligase 1 (Fragment);Apoptosis-resistant E3 ubiquitin protein ligase 1;Apoptosis-resistant E3 ubiquitin protein ligase 1 (Fragment);Apoptosis-resistant E3 ubiquitin protein ligase 1;Apoptosis-resistant E3 ubiquitin protein ligase 1	23	78.4124	1.78412	Scram +TB	scr poly mock	1.06512	;;;;;;apoptotic process,negative regulation of apoptotic process,positive regulation of protein catabolic process,proteasome-mediated ubiquitin-dependent protein catabolic process,protein polyubiquitination,protein ubiquitination,regulation of inflammatory response,ubiquitin-dependent protein catabolic process	GlyGly (K)
Scram +TB / scr poly mock	Q6ZQJ5_K504_M1	Dna2	0.917461	0.917461	0.0898009	0.352572	0.159702	Q6ZQJ5	12	DNA2_MOUSE	DNA replication ATP-dependent helicase/nuclease DNA2	19	88.8788	1.88879	Scram +TB	scr poly mock	0.829087	base-excision repair,DNA double-strand break processing,DNA replication,DNA replication, Okazaki fragment processing,DNA replication, removal of RNA primer,DNA replication checkpoint,mitochondrial DNA repair,mitochondrial DNA replication,mitotic telomere maintenance via semi-conservative replication,nucleic acid phosphodiester bond hydrolysis,positive regulation of DNA replication,replication fork reversal,telomere maintenance	GlyGly (K)
Scram +TB / scr poly mock	P23780_K34_M1	Glb1	0.794363	0.794363	0.0897866	0.433462	0.159684	A0A1L1SSJ7;P23780	12	A0A1L1SSJ7_MOUSE;BGAL_MOUSE	Beta-galactosidase	17	73.4311	1.73431	Scram +TB	scr poly mock	0.853139	carbohydrate metabolic process;cellular carbohydrate metabolic process,galactose catabolic process,response to cortisone,response to Thyroglobulin triiodothyronine	GlyGly (K)
Scram +TB / scr poly mock	A1L314_K443_M1	Mpeg1	1.25579	1.25579	0.0897706	0.545272	0.159671	A1L314;E9QN37	12	MPEG1_MOUSE;E9QN37_MOUSE	Macrophage-expressed gene 1 protein	51	138.797	2.38797	Scram +TB	scr poly mock	1.1754	defense response to bacterium,defense response to Gram-negative bacterium,defense response to Gram-positive bacterium,innate immune response,pore formation in membrane of other organism;	GlyGly (K)
Scram +TB / scr poly mock	Q922M5_K436_M1	Cdca7l	-0.476338	0.476338	0.0897709	0.259317	0.159671	H3BJN2;H3BJV7;Q922M5	12	H3BJN2_MOUSE;H3BJV7_MOUSE;CDA7L_MOUSE	Cell division cycle-associated 7-like protein (Fragment);Cell division cycle-associated 7-like protein (Fragment);Cell division cycle-associated 7-like protein	1	-28.12	0.7188	Scram +TB	scr poly mock	-0.508199	positive regulation of cell proliferation,regulation of transcription, DNA-templated;positive regulation of cell proliferation,regulation of transcription, DNA-templated;positive regulation of cell proliferation,regulation of transcription, DNA-templated	GlyGly (K)
Scram +TB / scr poly mock	D3YXM7_K123_M1	Akt2	0.522265	0.522265	0.0897451	0.256254	0.159668	D3YXM7;D3YZJ5;D3Z0M3;D3Z3N2;D3Z490;D3Z5X2;F8WHG5;Q60823	12	D3YXM7_MOUSE;D3YZJ5_MOUSE;D3Z0M3_MOUSE;D3Z3N2_MOUSE;D3Z490_MOUSE;D3Z5X2_MOUSE;F8WHG5_MOUSE;AKT2_MOUSE	RAC-beta serine/threonine-protein kinase (Fragment);RAC-beta serine/threonine-protein kinase (Fragment);RAC-beta serine/threonine-protein kinase (Fragment);RAC-beta serine/threonine-protein kinase (Fragment);RAC-beta serine/threonine-protein kinase (Fragment);RAC-beta serine/threonine-protein kinase (Fragment);RAC-beta serine/threonine-protein kinase;RAC-beta serine/threonine-protein kinase	14	43.6208	1.43621	Scram +TB	scr poly mock	0.592986	;;;;;;;activation of GTPase activity,carbohydrate transport,cellular response to high light intensity,cellular response to insulin stimulus,cellular response to organic cyclic compound,glucose metabolic process,glycogen biosynthetic process,insulin receptor signaling pathway,intracellular protein transmembrane transport,intracellular signal transduction,negative regulation of apoptotic process,negative regulation of cysteine-type endopeptidase activity involved in apoptotic process,negative regulation of plasma membrane long-chain fatty acid transport,negative regulation of RNA splicing,peptidyl-serine phosphorylation,peripheral nervous system myelin maintenance,positive regulation of cell migration,positive regulation of cell motility,positive regulation of cell proliferation,positive regulation of fatty acid beta-oxidation,positive regulation of gene expression,positive regulation of glucose import,positive regulation of glucose metabolic process,positive regulation of glycogen biosynthetic process,positive regulation of mitochondrial membrane potential,positive regulation of nitric oxide biosynthetic process,positive regulation of peptidyl-serine phosphorylation,positive regulation of positive chemotaxis,positive regulation of protein phosphorylation,positive regulation of protein targeting to membrane,positive regulation of signal transduction,positive regulation of sodium ion transport,positive regulation of transcription from RNA polymerase II promoter,positive regulation of vesicle fusion,protein kinase B signaling,protein localization to plasma membrane,protein phosphorylation,regulation of translation,response to insulin,retinal rod cell apoptotic process	GlyGly (K)
Scram +TB / scr poly mock	Q9JHU9_K222_M1	Isyna1	-1.0294	1.0294	0.0896567	0.459195	0.159562	A0A1B0GR94;A0A1B0GS86;A0A1B0GSW6;Q9JHU9	12	A0A1B0GR94_MOUSE;A0A1B0GS86_MOUSE;A0A1B0GSW6_MOUSE;INO1_MOUSE	Inositol-3-phosphate synthase 1 (Fragment);Inositol-3-phosphate synthase 1;Inositol-3-phosphate synthase 1 (Fragment);Inositol-3-phosphate synthase 1	12	-51.0086	0.489914	Scram +TB	scr poly mock	-1.06804	inositol biosynthetic process,phospholipid biosynthetic process;inositol biosynthetic process,phospholipid biosynthetic process;inositol biosynthetic process,phospholipid biosynthetic process;inositol biosynthetic process,phospholipid biosynthetic process	GlyGly (K)
Scram +TB / scr poly mock	Q60790_K99_M1	Rasa3	1.01704	1.01704	0.089617	0.503505	0.159526	D6RFE0;Q60790	12	D6RFE0_MOUSE;RASA3_MOUSE	Ras GTPase-activating protein 3	44	102.376	2.02376	Scram +TB	scr poly mock	1.05437	;cellular response to heat,negative regulation of Ras protein signal transduction	GlyGly (K)
Scram +TB / scr poly mock	A2AN08_K3143_M1	Ubr4	0.345732	0.345732	0.0896167	0.21991	0.159526	A2AN08;F6SSP6;Z4YLP1;Z4YMA7	12	UBR4_MOUSE;F6SSP6_MOUSE;Z4YLP1_MOUSE;Z4YMA7_MOUSE	E3 ubiquitin-protein ligase UBR4;E3 ubiquitin-protein ligase UBR4 (Fragment);E3 ubiquitin-protein ligase UBR4 (Fragment);E3 ubiquitin-protein ligase UBR4 (Fragment)	158	27.0796	1.2708	Scram +TB	scr poly mock	0.450492	ubiquitin-dependent protein catabolic process;protein ubiquitination;;	GlyGly (K)
Scram +TB / scr poly mock	A2CGA3_K188_M1	Birc3	0.413188	0.413188	0.0896124	0.25608	0.159523	A2CGA3;A2CGA5;E0CZ20;E0CZ68;F7BQL8;O08863	12	A2CGA3_MOUSE;A2CGA5_MOUSE;E0CZ20_MOUSE;E0CZ68_MOUSE;F7BQL8_MOUSE;BIRC3_MOUSE	Baculoviral IAP repeat-containing protein 3;Baculoviral IAP repeat-containing protein 3;Baculoviral IAP repeat-containing protein 3 (Fragment);Baculoviral IAP repeat-containing protein 3 (Fragment);Baculoviral IAP repeat-containing protein 3 (Fragment);Baculoviral IAP repeat-containing protein 3	12	33.1625	1.33163	Scram +TB	scr poly mock	0.672216	;positive regulation of protein ubiquitination,regulation of apoptotic process,regulation of necroptotic process,spermatogenesis;;;;cellular response to tumor necrosis factor,inhibition of cysteine-type endopeptidase activity involved in apoptotic process,necroptotic process,negative regulation of cysteine-type endopeptidase activity involved in apoptotic process,negative regulation of necroptotic process,negative regulation of phosphorylation,negative regulation of reactive oxygen species metabolic process,positive regulation of protein polyubiquitination,positive regulation of protein ubiquitination,regulation of apoptotic process,regulation of necroptotic process,regulation of NIK/NF-kappaB signaling	GlyGly (K)
Scram +TB / scr poly mock	A0A0R4J0L2_K355_M1	Tyw1	0.689806	0.689806	0.0896004	0.402044	0.159507	A0A0R4J0L2;F6VNP0;Q8BJM7	12	A0A0R4J0L2_MOUSE;F6VNP0_MOUSE;TYW1_MOUSE	S-adenosyl-L-methionine-dependent tRNA 4-demethylwyosine synthase TYW1;S-adenosyl-L-methionine-dependent tRNA 4-demethylwyosine synthase TYW1 (Fragment);S-adenosyl-L-methionine-dependent tRNA 4-demethylwyosine synthase TYW1	13	61.3067	1.61307	Scram +TB	scr poly mock	0.884133	oxidation-reduction process;oxidation-reduction process;oxidation-reduction process,wybutosine biosynthetic process	GlyGly (K)
Scram +TB / scr poly mock	Q9EQP2_K122_M1	Ehd4	0.613287	0.613287	0.0895409	0.453066	0.159454	Q9EQP2	12	EHD4_MOUSE	EH domain-containing protein 4	44	52.9741	1.52974	Scram +TB	scr poly mock	1.26277	cellular response to growth factor stimulus,cilium morphogenesis,endocytic recycling,endocytosis,endosomal transport,pinocytosis,positive regulation of peptidyl-tyrosine phosphorylation,protein homooligomerization,protein localization to plasma membrane,regulation of endocytosis	GlyGly (K)
Scram +TB / scr poly mock	A0A1B0GRH2_K249_M1	Ptpre	0.525455	0.525455	0.0895242	0.315943	0.159435	A0A1B0GRH2;A0A1B0GRT6;P49446	12	A0A1B0GRH2_MOUSE;A0A1B0GRT6_MOUSE;PTPRE_MOUSE	Receptor-type tyrosine-protein phosphatase;Receptor-type tyrosine-protein phosphatase;Receptor-type tyrosine-protein phosphatase epsilon	25	43.9388	1.43939	Scram +TB	scr poly mock	0.645925	;negative regulation of insulin receptor signaling pathway;negative regulation of insulin receptor signaling pathway,protein dephosphorylation,regulation of mast cell activation,transmembrane receptor protein tyrosine phosphatase signaling pathway	GlyGly (K)
Scram +TB / scr poly mock	D3YXZ5_K376_M1	Rbm47	1.9167	1.9167	0.0895124	0.621553	0.159428	D3YXZ5;D3Z113;D3Z5E3;Q91WT8	12	D3YXZ5_MOUSE;D3Z113_MOUSE;D3Z5E3_MOUSE;RBM47_MOUSE	RNA-binding protein 47;RNA-binding protein 47 (Fragment);RNA-binding protein 47 (Fragment);RNA-binding protein 47	22	277.557	3.77557	Scram +TB	scr poly mock	1.66574	cytidine to uridine editing;cytidine to uridine editing;;cytidine to uridine editing,hematopoietic progenitor cell differentiation	GlyGly (K)
Scram +TB / scr poly mock	Q8JZV7_K120_M1	Amdhd2	1.18998	1.18998	0.0894996	0.632615	0.159415	F6UP77;F7CUP3;Q8JZV7	12	F6UP77_MOUSE;F7CUP3_MOUSE;NAGA_MOUSE	N-acetylglucosamine-6-phosphate deacetylase	13	128.15	2.2815	Scram +TB	scr poly mock	1.40396	carbohydrate metabolic process,N-acetylglucosamine metabolic process,N-acetylneuraminate catabolic process;carbohydrate metabolic process,N-acetylglucosamine metabolic process,N-acetylneuraminate catabolic process;carbohydrate metabolic process,N-acetylglucosamine catabolic process,N-acetylneuraminate catabolic process	GlyGly (K)
Scram +TB / scr poly mock	A0A571BG95_K985_M1	Abr	0.963487	0.963487	0.0894981	0.485089	0.159415	A0A571BG95;E9PUE7;H3BJY3;H3BKT3;H3BKV6;H3BL84;Q5SSL4	12	A0A571BG95_MOUSE;E9PUE7_MOUSE;H3BJY3_MOUSE;H3BKT3_MOUSE;H3BKV6_MOUSE;H3BL84_MOUSE;ABR_MOUSE	Active breakpoint cluster region-related protein;Active breakpoint cluster region-related protein;Active breakpoint cluster region-related protein (Fragment);Active breakpoint cluster region-related protein (Fragment);Active breakpoint cluster region-related protein (Fragment);Active breakpoint cluster region-related protein (Fragment);Active breakpoint cluster region-related protein	56	95.0018	1.95002	Scram +TB	scr poly mock	1.02707	intracellular signal transduction;intracellular signal transduction;;;;;actin cytoskeleton organization,activation of GTPase activity,brain development,inner ear morphogenesis,intracellular signal transduction,modulation of synaptic transmission,negative regulation of blood vessel remodeling,negative regulation of cell migration,negative regulation of cellular extravasation,negative regulation of inflammatory response,negative regulation of neutrophil degranulation,neuromuscular process controlling balance,positive regulation of phagocytosis,regulation of vascular permeability,response to lipopolysaccharide	GlyGly (K)
Scram +TB / scr poly mock	F8WIV5_K309_M1	Dnm2	0.286377	0.286377	0.0894966	0.310223	0.159415	F8WIV5;G3UXX2;G3UY64;G3UZZ3;G3X9G4;P39054;Q3T9X3;Q3TCR7	12	F8WIV5_MOUSE;G3UXX2_MOUSE;G3UY64_MOUSE;G3UZZ3_MOUSE;G3X9G4_MOUSE;DYN2_MOUSE;Q3T9X3_MOUSE;Q3TCR7_MOUSE	Dynamin-2;Dynamin-2 (Fragment);Dynamin-2;Dynamin-2 (Fragment);Dynamin-2;Dynamin-2;Dynamin-2;Dynamin-2	34	21.9574	1.21957	Scram +TB	scr poly mock	0.76401	endocytosis;endocytosis;;endocytosis;endocytosis;aorta development,cellular response to carbon monoxide,cellular response to dopamine,cellular response to nitric oxide,cellular response to X-ray,coronary vasculature development,dynamin family protein polymerization involved in mitochondrial fission,Golgi to plasma membrane transport,G-protein coupled receptor internalization,macropinocytosis,membrane fusion,mitochondrial fission,negative regulation of membrane tubulation,negative regulation of nonmotile primary cilium assembly,negative regulation of transforming growth factor beta receptor signaling pathway,neuron projection morphogenesis,organelle fission,phagocytosis,positive regulation of clathrin-dependent endocytosis,positive regulation of endocytosis,positive regulation of lamellipodium assembly,positive regulation of nitric oxide biosynthetic process,positive regulation of phagocytosis,positive regulation of sodium:potassium-exchanging ATPase activity,positive regulation of substrate adhesion-dependent cell spreading,postsynaptic neurotransmitter receptor internalization,receptor internalization,receptor-mediated endocytosis,regulation of axon extension,regulation of Golgi organization,regulation of Rac protein signal transduction,regulation of synapse structure or activity,response to cocaine,response to light stimulus,spermatogenesis,synaptic vesicle budding from presynaptic endocytic zone membrane,transferrin transport,ventricular septum development;endocytosis;endocytosis	GlyGly (K)
Scram +TB / scr poly mock	D6RH37_K299_M1	Pkn1	1.41381	1.41381	0.0894615	0.638767	0.159395	D6RH37;P70268	12	D6RH37_MOUSE;PKN1_MOUSE	Serine/threonine-protein kinase N1	23	166.44	2.6644	Scram +TB	scr poly mock	1.34729	signal transduction;B cell apoptotic process,B cell homeostasis,epithelial cell migration,histone H3-T11 phosphorylation,hyperosmotic response,intracellular signal transduction,negative regulation of B cell proliferation,negative regulation of protein kinase activity,negative regulation of protein phosphorylation,peptidyl-serine phosphorylation,protein phosphorylation,regulation of cell motility,regulation of germinal center formation,regulation of immunoglobulin production,regulation of transcription from RNA polymerase II promoter,renal system process,spleen development	GlyGly (K)
Scram +TB / scr poly mock	A0A087WPL5_K757_M1	Dhx9	0.687094	0.687094	0.0894576	0.432457	0.159392	A0A087WPL5;A0A087WRT3;A0A0R4J2C3;E9QNN1;O70133;Q3UR42	12	A0A087WPL5_MOUSE;A0A087WRT3_MOUSE;A0A0R4J2C3_MOUSE;E9QNN1_MOUSE;DHX9_MOUSE;Q3UR42_MOUSE	ATP-dependent RNA helicase A;ATP-dependent RNA helicase A (Fragment);ATP-dependent RNA helicase A;ATP-dependent RNA helicase A;ATP-dependent RNA helicase A;ATP-dependent RNA helicase A (Fragment)	65	61.0037	1.61004	Scram +TB	scr poly mock	0.840971	alternative mRNA splicing, via spliceosome,cellular response to exogenous dsRNA,cellular response to tumor necrosis factor,CRD-mediated mRNA stabilization,DNA-templated viral transcription,G-quadruplex DNA unwinding,positive regulation of cytoplasmic translation,positive regulation of DNA repair,positive regulation of DNA replication,positive regulation of DNA topoisomerase (ATP-hydrolyzing) activity,positive regulation of fibroblast proliferation,positive regulation of gene silencing by miRNA,positive regulation of interferon-alpha production,positive regulation of interferon-beta production,positive regulation of interleukin-6 production,positive regulation of NF-kappaB transcription factor activity,positive regulation of polysome binding,positive regulation of response to cytokine stimulus,positive regulation of RNA export from nucleus,positive regulation of transcription from RNA polymerase II promoter,positive regulation of tumor necrosis factor secretion,positive regulation of viral transcription,positive regulation of viral translation,protein localization to cytoplasmic stress granule,regulation of mRNA processing,RNA secondary structure unwinding,small RNA loading onto RISC,targeting of mRNA for destruction involved in RNA interference;;;;alternative mRNA splicing, via spliceosome,cellular macromolecular complex assembly,cellular response to exogenous dsRNA,cellular response to heat,cellular response to tumor necrosis factor,circadian rhythm,CRD-mediated mRNA stabilization,DNA duplex unwinding,DNA-templated transcription, termination,DNA-templated viral transcription,G-quadruplex DNA unwinding,inflammatory response,innate immune response,mRNA transport,positive regulation of cytoplasmic translation,positive regulation of DNA repair,positive regulation of DNA replication,positive regulation of DNA topoisomerase (ATP-hydrolyzing) activity,positive regulation of fibroblast proliferation,positive regulation of gene silencing by miRNA,positive regulation of inflammatory response,positive regulation of innate immune response,positive regulation of interferon-alpha production,positive regulation of interferon-beta production,positive regulation of interleukin-18 production,positive regulation of interleukin-6 production,positive regulation of NF-kappaB transcription factor activity,positive regulation of polysome binding,positive regulation of response to cytokine stimulus,positive regulation of RNA export from nucleus,positive regulation of transcription from RNA polymerase II promoter,positive regulation of tumor necrosis factor secretion,positive regulation of viral transcription,positive regulation of viral translation,protein localization to cytoplasmic stress granule,pyroptosis,regulation of cytoplasmic translation,regulation of defense response to virus by host,regulation of mRNA processing,regulation of transcription from RNA polymerase II promoter,RNA secondary structure unwinding,small RNA loading onto RISC,targeting of mRNA for destruction involved in RNA interference;	GlyGly (K)
Scram +TB / scr poly mock	Q8BKX6_K2260_M1	Smg1	0.534073	0.534073	0.0894282	0.334812	0.159361	J3QMR1;J3QPA7;J3QQ22;Q8BKX6	12	J3QMR1_MOUSE;J3QPA7_MOUSE;J3QQ22_MOUSE;SMG1_MOUSE	Serine/threonine-protein kinase SMG1 (Fragment);Serine/threonine-protein kinase SMG1 (Fragment);Serine/threonine-protein kinase SMG1 (Fragment);Serine/threonine-protein kinase SMG1	42	44.8011	1.44801	Scram +TB	scr poly mock	0.680692	;;;DNA repair,negative regulation of autophagy,negative regulation of macroautophagy,nuclear-transcribed mRNA catabolic process, nonsense-mediated decay,peptidyl-serine phosphorylation,phosphatidylinositol phosphorylation,protein autophosphorylation,regulation of response to DNA damage stimulus,regulation of telomere maintenance,TORC1 signaling	GlyGly (K)
Scram +TB / scr poly mock	Q8VCB1_K672_M1	Ndc1	1.02478	1.02478	0.08939	0.501741	0.159311	J3QMD9;J3QPB5;Q8VCB1	12	J3QMD9_MOUSE;J3QPB5_MOUSE;NDC1_MOUSE	Nucleoporin NDC1	14	103.466	2.03466	Scram +TB	scr poly mock	1.01525	;mRNA transport,protein transport;mRNA transport,nuclear pore complex assembly,nuclear pore distribution,nuclear pore organization,protein transport,spermatogenesis,synapsis	GlyGly (K)
Scram +TB / scr poly mock	Q9Z1T1_K176_M1	Ap3b1	1.85879	1.85879	0.0893666	0.856356	0.159284	A0A338P6V5;Q9Z1T1	12	A0A338P6V5_MOUSE;AP3B1_MOUSE	AP-3 complex subunit beta-1 (Fragment);AP-3 complex subunit beta-1	65	262.703	3.62703	Scram +TB	scr poly mock	1.85862	vesicle-mediated transport;anterograde axonal transport,anterograde synaptic vesicle transport,antigen processing and presentation,antigen processing and presentation, exogenous lipid antigen via MHC class Ib,blood coagulation,cell morphogenesis,cellular zinc ion homeostasis,establishment of protein localization to mitochondrial membrane involved in mitochondrial fission,granulocyte differentiation,hematopoietic progenitor cell differentiation,homeostasis of number of cells,inflammatory response,intracellular protein transport,lung development,lung morphogenesis,lysosome organization,melanosome organization,membrane organization,mRNA transcription from RNA polymerase II promoter,pigmentation,platelet dense granule organization,positive regulation of NK T cell differentiation,protein localization to cell surface,protein targeting to lysosome,regulation of catalytic activity,respiratory system process,single fertilization,skin epidermis development,spermatogenesis,synaptic vesicle budding from endosome,vesicle-mediated transport,zinc II ion transport	GlyGly (K)
Scram +TB / scr poly mock	Q6P1F6_K417_M1	Ppp2r2a	1.34476	1.34476	0.0893607	0.705618	0.159282	A0A286YDJ9;Q6P1F6;Q9CWU3	12	A0A286YDJ9_MOUSE;2ABA_MOUSE;Q9CWU3_MOUSE	Serine/threonine-protein phosphatase 2A 55 kDa regulatory subunit B alpha isoform;Serine/threonine-protein phosphatase 2A 55 kDa regulatory subunit B alpha isoform;Serine/threonine-protein phosphatase 2A 55 kDa regulatory subunit B	17	153.987	2.53987	Scram +TB	scr poly mock	1.54678	;peptidyl-serine dephosphorylation,protein dephosphorylation,response to morphine;	GlyGly (K)
Scram +TB / scr poly mock	A2ANY6_K2616_M1	Mdn1	0.623932	0.623932	0.0893539	0.409847	0.159276	A2ANY6;J3QMC5	12	A2ANY6_MOUSE;J3QMC5_MOUSE	Midasin	53	54.107	1.54107	Scram +TB	scr poly mock	0.828034	ribosomal large subunit assembly,rRNA processing;ribosomal large subunit assembly,rRNA processing	GlyGly (K)
Scram +TB / scr poly mock	A0A0M3HEP7_K1090_M1	Atp8a1	0.73768	0.73768	0.0893492	0.370336	0.159271	A0A0J9YV34;A0A0M3HEP7;E9Q4J5;F6Q8P7;P70704;Q3U9N5	12	A0A0J9YV34_MOUSE;A0A0M3HEP7_MOUSE;E9Q4J5_MOUSE;F6Q8P7_MOUSE;AT8A1_MOUSE;Q3U9N5_MOUSE	Phospholipid-transporting ATPase;Phospholipid-transporting ATPase;Phospholipid-transporting ATPase IA;Phospholipid-transporting ATPase IA (Fragment);Phospholipid-transporting ATPase IA;Phospholipid-transporting ATPase IA	15	66.7492	1.66749	Scram +TB	scr poly mock	0.882085	phospholipid transport;phospholipid transport;phospholipid transport;phospholipid transport;learning,lipid transport,phospholipid translocation,positive regulation of cell migration,positive regulation of phospholipid translocation,transmembrane transport;phospholipid transport	GlyGly (K)
Scram +TB / scr poly mock	F6UND7_K175_M1	Hck	0.555586	0.555586	0.089346	0.204746	0.159271	F6UND7;P08103	12	F6UND7_MOUSE;HCK_MOUSE	Tyrosine-protein kinase;Tyrosine-protein kinase HCK	27	46.9766	1.46977	Scram +TB	scr poly mock	0.508106	;cell differentiation,defense response to Gram-positive bacterium,exocytosis,inflammatory response,innate immune response,negative regulation of apoptotic process,peptidyl-tyrosine autophosphorylation,peptidyl-tyrosine phosphorylation,phagocytosis,positive regulation of actin cytoskeleton reorganization,positive regulation of cell proliferation,protein autophosphorylation,regulation of cell proliferation,regulation of cell shape,regulation of sequence-specific DNA binding transcription factor activity,regulation of phagocytosis,regulation of podosome assembly,transmembrane receptor protein tyrosine kinase signaling pathway	GlyGly (K)
Scram +TB / scr poly mock	A0A087WQA5_K37_M1	Tardbp	-0.744595	0.744595	0.0893488	0.230251	0.159271	A0A087WNY6;A0A087WP57;A0A087WQ63;A0A087WQA5;A0A087WQT4;A0A087WQX8;A0A087WR97;A0A087WRP4;A0A087WRZ5;A0A087WS17;A0A087WS74;A0A087WSC6;A0A087WSE4;A0A087WSH7;H3BJV1;Q6VYI4;Q6VYI5;Q8BLD4;Q8R0B4;Q921F2	12	A0A087WNY6_MOUSE;A0A087WP57_MOUSE;A0A087WQ63_MOUSE;A0A087WQA5_MOUSE;A0A087WQT4_MOUSE;A0A087WQX8_MOUSE;A0A087WR97_MOUSE;A0A087WRP4_MOUSE;A0A087WRZ5_MOUSE;A0A087WS17_MOUSE;A0A087WS74_MOUSE;A0A087WSC6_MOUSE;A0A087WSE4_MOUSE;A0A087WSH7_MOUSE;H3BJV1_MOUSE;Q6VYI4_MOUSE;Q6VYI5_MOUSE;Q8BLD4_MOUSE;Q8R0B4_MOUSE;TADBP_MOUSE	TAR DNA-binding protein 43 (Fragment);TAR DNA-binding protein 43;TAR DNA-binding protein 43 (Fragment);TAR DNA-binding protein 43 (Fragment);TAR DNA-binding protein 43 (Fragment);TAR DNA-binding protein 43 (Fragment);TAR DNA-binding protein 43 (Fragment);TAR DNA-binding protein 43 (Fragment);TAR DNA-binding protein 43;TAR DNA-binding protein 43 (Fragment);TAR DNA-binding protein 43 (Fragment);TAR DNA-binding protein 43 (Fragment);TAR DNA-binding protein 43 (Fragment);TAR DNA-binding protein 43 (Fragment);TAR DNA-binding protein 43 (Fragment);TAR DNA-binding protein 43;TAR DNA-binding protein 43;TAR DNA-binding protein 43;TAR DNA binding protein;TAR DNA-binding protein 43	26	-40.3164	0.596836	Scram +TB	scr poly mock	-0.482188	;mRNA processing,RNA splicing;;;;;mRNA processing,RNA splicing;;mRNA processing,RNA splicing;;;;mRNA processing,RNA splicing;;;mRNA processing,RNA splicing;mRNA processing,RNA splicing;mRNA processing,RNA splicing;mRNA processing,RNA splicing;3'-UTR-mediated mRNA destabilization,3'-UTR-mediated mRNA stabilization,gene expression,mRNA processing,negative regulation by host of viral transcription,negative regulation of gene expression,negative regulation of protein phosphorylation,nuclear inner membrane organization,positive regulation of protein import into nucleus,regulation of apoptotic process,regulation of cell cycle,regulation of circadian rhythm,regulation of protein stability,rhythmic process,RNA splicing	GlyGly (K)
Scram +TB / scr poly mock	P10649_K124_M1	Gstm1	0.694362	0.694362	0.0892789	0.413416	0.159224	A2AE89;F6WHQ7;P10649	12	A2AE89_MOUSE;F6WHQ7_MOUSE;GSTM1_MOUSE	Glutathione S-transferase Mu 1;Glutathione S-transferase Mu 1 (Fragment);Glutathione S-transferase Mu 1	38	61.8169	1.61817	Scram +TB	scr poly mock	0.805032	;;cellular response to drug,glutathione derivative biosynthetic process,glutathione metabolic process,hepoxilin biosynthetic process,prostaglandin metabolic process,xenobiotic catabolic process	GlyGly (K)
Scram +TB / scr poly mock	F6SMY7_K2233_M1	Mycbp2	0.673117	0.673117	0.0892575	0.351453	0.159204	F6SMY7;F6T4V9;F7CZG3;Q7TPH6	12	F6SMY7_MOUSE;F6T4V9_MOUSE;F7CZG3_MOUSE;MYCB2_MOUSE	E3 ubiquitin-protein ligase MYCBP2 (Fragment);E3 ubiquitin-protein ligase MYCBP2 (Fragment);E3 ubiquitin-protein ligase MYCBP2 (Fragment);E3 ubiquitin-protein ligase MYCBP2	62	59.4514	1.59451	Scram +TB	scr poly mock	0.726669	protein ubiquitination;;;branchiomotor neuron axon guidance,cell morphogenesis involved in neuron differentiation,central nervous system projection neuron axonogenesis,circadian regulation of gene expression,motor neuron axon guidance,negative regulation of protein catabolic process,neuromuscular process,positive regulation of protein ubiquitination,protein ubiquitination,regulation of axon guidance,regulation of cytoskeleton organization,regulation of protein localization	GlyGly (K)
Scram +TB / scr poly mock	A2AN08_K174_M1	Ubr4	0.570358	0.570358	0.0892533	0.360643	0.1592	A2AN08;F6SSP6;Z4YLP1;Z4YMA7	12	UBR4_MOUSE;F6SSP6_MOUSE;Z4YLP1_MOUSE;Z4YMA7_MOUSE	E3 ubiquitin-protein ligase UBR4;E3 ubiquitin-protein ligase UBR4 (Fragment);E3 ubiquitin-protein ligase UBR4 (Fragment);E3 ubiquitin-protein ligase UBR4 (Fragment)	158	48.4892	1.48489	Scram +TB	scr poly mock	0.753029	ubiquitin-dependent protein catabolic process;protein ubiquitination;;	GlyGly (K)
Scram +TB / scr poly mock	P48036_K84_M1	Anxa5	0.615007	0.615007	0.089205	0.307667	0.159161	A0A0G2JGQ0;P48036	12	A0A0G2JGQ0_MOUSE;ANXA5_MOUSE	Annexin A5 (Fragment);Annexin A5	37	53.1565	1.53157	Scram +TB	scr poly mock	0.624607	negative regulation of coagulation;blood coagulation,cellular response to gonadotropin-releasing hormone,negative regulation of blood coagulation,negative regulation of prolactin secretion,positive regulation of apoptotic process,regulation of flagellated sperm motility,response to calcium ion,response to organic substance	GlyGly (K)
Scram +TB / scr poly mock	A0A0R4J260_K341_M1	Otud4	-0.596406	0.596406	0.0891708	0.269078	0.159126	A0A0R4J260;B2RRE7	12	A0A0R4J260_MOUSE;OTUD4_MOUSE	OTU domain-containing protein 4	11	-33.86	0.6614	Scram +TB	scr poly mock	-0.538016	;innate immune response,negative regulation of interleukin-1-mediated signaling pathway,negative regulation of toll-like receptor signaling pathway,positive regulation of DNA demethylation,protein deubiquitination,protein K48-linked deubiquitination,protein K63-linked deubiquitination,regulation of protein K48-linked deubiquitination	GlyGly (K)
Scram +TB / scr poly mock	B1ASP2_K227_M1	Jak1	0.757022	0.757022	0.0891554	0.364121	0.159103	B1ASP2;B1ASP3;P52332	12	B1ASP2_MOUSE;B1ASP3_MOUSE;JAK1_MOUSE	Tyrosine-protein kinase;Tyrosine-protein kinase JAK1 (Fragment);Tyrosine-protein kinase JAK1	64	68.9999	1.69	Scram +TB	scr poly mock	0.814861	interleukin-2-mediated signaling pathway,intracellular signal transduction,positive regulation of homotypic cell-cell adhesion,positive regulation of sprouting angiogenesis,protein localization to cell-cell junction,response to antibiotic;;cellular response to interleukin-3,cellular response to interleukin-7,cytokine-mediated signaling pathway,enzyme linked receptor protein signaling pathway,interleukin-2-mediated signaling pathway,intracellular signal transduction,peptidyl-tyrosine phosphorylation,positive regulation of homotypic cell-cell adhesion,positive regulation of STAT cascade,positive regulation of sprouting angiogenesis,protein localization to cell-cell junction,response to antibiotic,tyrosine phosphorylation of STAT protein	GlyGly (K)
Scram +TB / scr poly mock	P47941_K180_M1	Crkl	-0.884794	0.884794	0.0891519	0.374831	0.1591	A0A338P675;A0A338P6Q0;P47941	12	A0A338P675_MOUSE;A0A338P6Q0_MOUSE;CRKL_MOUSE	Crk-like protein (Fragment);Crk-like protein;Crk-like protein	6	-45.8435	0.541565	Scram +TB	scr poly mock	-0.806237	;;acetylcholine receptor signaling pathway,activation of GTPase activity,activation of MAPK activity,animal organ morphogenesis,anterior/posterior pattern specification,B cell apoptotic process,blood vessel development,cell chemotaxis,cellular response to drug,cellular response to interleukin-7,cellular response to transforming growth factor beta stimulus,cerebellar neuron development,cerebral cortex development,cranial skeletal system development,dendrite development,endothelin receptor signaling pathway,establishment of cell polarity,fibroblast growth factor receptor signaling pathway,heart development,helper T cell diapedesis,hippocampus development,lipid metabolic process,male gonad development,negative regulation of gene expression,negative regulation of protein phosphorylation,neuron migration,outflow tract morphogenesis,parathyroid gland development,pattern specification process,pharynx development,positive regulation of cell proliferation,positive regulation of ERK1 and ERK2 cascade,positive regulation of glial cell migration,positive regulation of protein phosphorylation,positive regulation of substrate adhesion-dependent cell spreading,reelin-mediated signaling pathway,regulation of cell adhesion mediated by integrin,regulation of cell growth,regulation of dendrite development,regulation of gene expression,regulation of leukocyte migration,regulation of skeletal muscle acetylcholine-gated channel clustering,regulation of T cell migration,response to fibroblast growth factor,retinoic acid receptor signaling pathway,single fertilization,spermatogenesis,synapse assembly,T cell receptor signaling pathway,thymus development,urogenital system development	GlyGly (K)
Scram +TB / scr poly mock	Q921L5_K153_M1	Cog2	1.16664	1.16664	0.0891498	0.468729	0.159098	H3BJK5;H3BL04;Q921L5	12	H3BJK5_MOUSE;H3BL04_MOUSE;COG2_MOUSE	Conserved oligomeric Golgi complex subunit 2	9	124.488	2.24488	Scram +TB	scr poly mock	1.26078	Golgi organization,protein transport;;Golgi organization,intra-Golgi vesicle-mediated transport,protein transport	GlyGly (K)
Scram +TB / scr poly mock	Q99LE6_K441_M1	Abcf2	0.593209	0.593209	0.0890928	0.47759	0.159024	Q99LE6	12	ABCF2_MOUSE	ATP-binding cassette sub-family F member 2	26	50.8599	1.5086	Scram +TB	scr poly mock	1.05054		GlyGly (K)
Scram +TB / scr poly mock	Q5Y5T1_K340_M1	Zdhhc20	0.274689	0.274689	0.0890791	0.160577	0.159008	Q5Y5T1	12	ZDH20_MOUSE	Palmitoyltransferase ZDHHC20	9	20.9733	1.20973	Scram +TB	scr poly mock	0.319272	peptidyl-L-cysteine S-palmitoylation,protein palmitoylation,protein targeting to membrane	GlyGly (K)
Scram +TB / scr poly mock	P10810_K334_M1	Cd14	1.36903	1.36903	0.0890718	0.51953	0.159001	P10810	12	CD14_MOUSE	Monocyte differentiation antigen CD14	13	158.297	2.58297	Scram +TB	scr poly mock	1.13994	cellular response to diacyl bacterial lipopeptide,cellular response to lipopolysaccharide,cellular response to lipoteichoic acid,cellular response to molecule of bacterial origin,cellular response to triacyl bacterial lipopeptide,inflammatory response,innate immune response,lipopolysaccharide-mediated signaling pathway,positive regulation of cytokine secretion,positive regulation of endocytosis,positive regulation of interferon-gamma production,positive regulation of interleukin-8 production,positive regulation of NIK/NF-kappaB signaling,positive regulation of tumor necrosis factor production,positive regulation of type I interferon production,receptor-mediated endocytosis,response to bacterium,response to electrical stimulus,response to ethanol,response to heat,response to magnesium ion,response to molecule of bacterial origin,response to tumor necrosis factor,toll-like receptor 4 signaling pathway	GlyGly (K)
Scram +TB / scr poly mock	D3Z6Z0_K64_M1	Snx3	0.710732	0.710732	0.0890179	0.351865	0.158947	D3Z6Z0;D3Z789;O70492;Q78ZM0	12	D3Z6Z0_MOUSE;D3Z789_MOUSE;SNX3_MOUSE;Q78ZM0_MOUSE	Sorting nexin-3	10	63.6635	1.63663	Scram +TB	scr poly mock	0.774173	;;endocytic recycling,heme biosynthetic process,hemoglobin biosynthetic process,intralumenal vesicle formation,late endosome to Golgi transport,membrane invagination,negative regulation of early endosome to late endosome transport,negative regulation of phagocytosis,negative regulation of protein catabolic process,negative regulation of protein transport,negative regulation of viral entry into host cell,positive regulation of neuron projection development,protein to membrane docking,regulation of cellular protein metabolic process,regulation of intracellular protein transport,regulation of Wnt signaling pathway,response to bacterium,transferrin transport;intralumenal vesicle formation,membrane invagination,negative regulation of early endosome to late endosome transport,negative regulation of phagocytosis,negative regulation of protein catabolic process,negative regulation of protein transport,negative regulation of viral entry into host cell,protein to membrane docking,protein transport,regulation of Wnt signaling pathway,response to bacterium	GlyGly (K)
Scram +TB / scr poly mock	A2AA71_K621_M1	Sec24a	0.18547	0.18547	0.0890095	0.251532	0.158944	A2AA71;A2AA72;Q3U2P1	12	A2AA71_MOUSE;A2AA72_MOUSE;SC24A_MOUSE	Protein transport protein Sec24A	21	13.7187	1.13719	Scram +TB	scr poly mock	0.519077	ER to Golgi vesicle-mediated transport,intracellular protein transport;ER to Golgi vesicle-mediated transport,intracellular protein transport;cholesterol homeostasis,cargo loading into COPII-coated vesicle,ER to Golgi vesicle-mediated transport,intracellular protein transport,positive regulation of protein secretion,regulation of low-density lipoprotein particle receptor biosynthetic process	GlyGly (K)
Scram +TB / scr poly mock	P63032_K245_M1	Rasd2	0.658987	0.658987	0.089003	0.326667	0.158936	P63032	12	RHES_MOUSE	GTP-binding protein Rhes	8	57.8974	1.57897	Scram +TB	scr poly mock	0.653367	locomotory behavior,negative regulation of protein ubiquitination,positive regulation of protein kinase B signaling,positive regulation of protein sumoylation,regulation of cAMP-mediated signaling,signal transduction,synaptic transmission, dopaminergic	GlyGly (K)
Scram +TB / scr poly mock	A2RST1_K103_M1	Mgst2	-1.07902	1.07902	0.0889957	0.512286	0.158936	A0A0A6YWX7;A2RST1;E0CZ62	12	A0A0A6YWX7_MOUSE;A2RST1_MOUSE;E0CZ62_MOUSE	Microsomal glutathione S-transferase 2	5	-52.6648	0.473352	Scram +TB	scr poly mock	-1.05583	leukotriene biosynthetic process;glutathione biosynthetic process,leukotriene biosynthetic process,lipid metabolic process,membrane lipid catabolic process;	GlyGly (K)
Scram +TB / scr poly mock	E9Q133_K343_M1	Cct3	0.811686	0.811686	0.0889901	0.348184	0.158933	E9Q133;F6Q609;F6ZVG8;P80318;Q3U0I3	12	E9Q133_MOUSE;F6Q609_MOUSE;F6ZVG8_MOUSE;TCPG_MOUSE;Q3U0I3_MOUSE	T-complex protein 1 subunit gamma;T-complex protein 1 subunit gamma (Fragment);T-complex protein 1 subunit gamma (Fragment);T-complex protein 1 subunit gamma;T-complex protein 1 subunit gamma	46	75.5262	1.75526	Scram +TB	scr poly mock	0.731258	protein folding;;;binding of sperm to zona pellucida,pore complex assembly,positive regulation of establishment of protein localization to telomere,positive regulation of telomere maintenance via telomerase,protein folding,protein stabilization,toxin transport;protein folding	GlyGly (K)
Scram +TB / scr poly mock	Q9ES56_K211_M1	Trappc4	0.710049	0.710049	0.0889728	0.333496	0.158915	A0A1L1SR61;Q3V493;Q9ES56	12	A0A1L1SR61_MOUSE;Q3V493_MOUSE;TPPC4_MOUSE	Trafficking protein particle complex subunit 4;Trafficking protein particle complex subunit;Trafficking protein particle complex subunit 4	7	63.5859	1.63586	Scram +TB	scr poly mock	0.797515	;ER to Golgi vesicle-mediated transport;autophagy,dendrite development,ER to Golgi vesicle-mediated transport,neurotransmitter receptor biosynthetic process,vesicle-mediated transport	GlyGly (K)
Scram +TB / scr poly mock	O35127_K101_M1	Grcc10	0.509127	0.509127	0.0889535	0.236368	0.158893	O35127	12	C10_MOUSE	Protein C10	1	42.3188	1.42319	Scram +TB	scr poly mock	0.512215	camera-type eye morphogenesis,cognition,corpus callosum morphogenesis,post-embryonic development,psychomotor behavior,regulation of skeletal muscle contraction,third ventricle development	GlyGly (K)
Scram +TB / scr poly mock	P58242_K307_M1	Smpdl3b	1.09869	1.09869	0.088938	0.457381	0.158874	P58242	12	ASM3B_MOUSE	Acid sphingomyelinase-like phosphodiesterase 3b	6	114.16	2.1416	Scram +TB	scr poly mock	0.952347	inflammatory response,innate immune response,membrane lipid catabolic process,negative regulation of inflammatory response,negative regulation of innate immune response,negative regulation of toll-like receptor signaling pathway,sphingomyelin catabolic process	GlyGly (K)
Scram +TB / scr poly mock	B1AXW3_K97_M1	Akr1a1	0.58527	0.58527	0.0889258	0.274202	0.158872	B1AXW3;Q9JII6	12	B1AXW3_MOUSE;AK1A1_MOUSE	Aldo-keto reductase family 1 member A1 (Fragment);Aldo-keto reductase family 1 member A1	36	50.032	1.50032	Scram +TB	scr poly mock	0.589099	;aldehyde catabolic process,cellular detoxification of aldehyde,daunorubicin metabolic process,D-glucuronate catabolic process,doxorubicin metabolic process,L-ascorbic acid biosynthetic process	GlyGly (K)
Scram +TB / scr poly mock	D3Z3N2_K146_M1	Akt2	0.506358	0.506358	0.0889175	0.37674	0.158866	D3YXM7;D3YZJ5;D3Z0M3;D3Z3N2;D3Z490;D3Z5X2;F8WHG5;Q60823	12	D3YXM7_MOUSE;D3YZJ5_MOUSE;D3Z0M3_MOUSE;D3Z3N2_MOUSE;D3Z490_MOUSE;D3Z5X2_MOUSE;F8WHG5_MOUSE;AKT2_MOUSE	RAC-beta serine/threonine-protein kinase (Fragment);RAC-beta serine/threonine-protein kinase (Fragment);RAC-beta serine/threonine-protein kinase (Fragment);RAC-beta serine/threonine-protein kinase (Fragment);RAC-beta serine/threonine-protein kinase (Fragment);RAC-beta serine/threonine-protein kinase (Fragment);RAC-beta serine/threonine-protein kinase;RAC-beta serine/threonine-protein kinase	14	42.046	1.42046	Scram +TB	scr poly mock	1.04972	;;;;;;;activation of GTPase activity,carbohydrate transport,cellular response to high light intensity,cellular response to insulin stimulus,cellular response to organic cyclic compound,glucose metabolic process,glycogen biosynthetic process,insulin receptor signaling pathway,intracellular protein transmembrane transport,intracellular signal transduction,negative regulation of apoptotic process,negative regulation of cysteine-type endopeptidase activity involved in apoptotic process,negative regulation of plasma membrane long-chain fatty acid transport,negative regulation of RNA splicing,peptidyl-serine phosphorylation,peripheral nervous system myelin maintenance,positive regulation of cell migration,positive regulation of cell motility,positive regulation of cell proliferation,positive regulation of fatty acid beta-oxidation,positive regulation of gene expression,positive regulation of glucose import,positive regulation of glucose metabolic process,positive regulation of glycogen biosynthetic process,positive regulation of mitochondrial membrane potential,positive regulation of nitric oxide biosynthetic process,positive regulation of peptidyl-serine phosphorylation,positive regulation of positive chemotaxis,positive regulation of protein phosphorylation,positive regulation of protein targeting to membrane,positive regulation of signal transduction,positive regulation of sodium ion transport,positive regulation of transcription from RNA polymerase II promoter,positive regulation of vesicle fusion,protein kinase B signaling,protein localization to plasma membrane,protein phosphorylation,regulation of translation,response to insulin,retinal rod cell apoptotic process	GlyGly (K)
Scram +TB / scr poly mock	A0A0A6YVU1_K56_M1	Nudt5	1.59606	1.59606	0.0889127	0.729793	0.158862	A0A0A6YVU1;A2ATT5;Q9JKX6	12	A0A0A6YVU1_MOUSE;A2ATT5_MOUSE;NUDT5_MOUSE	ADP-sugar pyrophosphatase (Fragment);ADP-sugar pyrophosphatase (Fragment);ADP-sugar pyrophosphatase	18	202.316	3.02316	Scram +TB	scr poly mock	1.56679	;;ATP generation from poly-ADP-D-ribose,chromatin remodeling,D-ribose catabolic process,nucleobase-containing compound metabolic process,nucleoside phosphate metabolic process,ribonucleoside diphosphate catabolic process,ribose phosphate metabolic process	GlyGly (K)
Scram +TB / scr poly mock	F7CA39_K150_M1	Hmgcr	0.737413	0.737413	0.0888834	0.355569	0.158829	E9PVG9;E9PY17;E9Q149;E9Q5H3;F2Z470;F6X166;F7CA39;Q01237	12	E9PVG9_MOUSE;E9PY17_MOUSE;E9Q149_MOUSE;E9Q5H3_MOUSE;F2Z470_MOUSE;F6X166_MOUSE;F7CA39_MOUSE;HMDH_MOUSE	3-hydroxy-3-methylglutaryl-coenzyme A reductase (Fragment);3-hydroxy-3-methylglutaryl-coenzyme A reductase (Fragment);3-hydroxy-3-methylglutaryl-coenzyme A reductase;3-hydroxy-3-methylglutaryl-coenzyme A reductase (Fragment);3-hydroxy-3-methylglutaryl coenzyme A reductase;3-hydroxy-3-methylglutaryl-coenzyme A reductase (Fragment);3-hydroxy-3-methylglutaryl-coenzyme A reductase (Fragment);3-hydroxy-3-methylglutaryl-coenzyme A reductase	33	66.7183	1.66718	Scram +TB	scr poly mock	0.731841	;cholesterol biosynthetic process,coenzyme A metabolic process;;;cholesterol biosynthetic process,coenzyme A metabolic process,isoprenoid biosynthetic process;coenzyme A metabolic process;coenzyme A metabolic process;aging,bile acid signaling pathway,cholesterol biosynthetic process,cholesterol homeostasis,coenzyme A metabolic process,isoprenoid biosynthetic process,myoblast differentiation,negative regulation of beta-amyloid clearance,negative regulation of apoptotic process,negative regulation of blood vessel diameter,negative regulation of insulin secretion involved in cellular response to glucose stimulus,negative regulation of MAP kinase activity,negative regulation of protein catabolic process,negative regulation of protein secretion,negative regulation of striated muscle cell apoptotic process,negative regulation of wound healing,positive regulation of cardiac muscle cell apoptotic process,positive regulation of cell proliferation,positive regulation of ERK1 and ERK2 cascade,positive regulation of skeletal muscle tissue development,positive regulation of smooth muscle cell proliferation,positive regulation of stress-activated MAPK cascade,response to cholesterol,response to ethanol,response to nutrient,sterol biosynthetic process,triglyceride homeostasis,ubiquinone metabolic process,visual learning	GlyGly (K)
Scram +TB / scr poly mock	Q9D6K8_K23_M2	Fundc2	-0.883849	0.883849	0.0888556	0.289681	0.158792	Q9D6K8	12	FUND2_MOUSE	FUN14 domain-containing protein 2	9	-45.808	0.54192	Scram +TB	scr poly mock	-0.60136	mitophagy	GlyGly (K)
Scram +TB / scr poly mock	Q8BHL7_K7_M1	Cdc42se1	2.7764	2.7764	0.0888528	1.3576	0.15879	D3YUZ5;Q8BHL7	12	D3YUZ5_MOUSE;C42S1_MOUSE	CDC42 small effector protein 1	3	585.138	6.85138	Scram +TB	scr poly mock	3.17694	phagocytosis,regulation of Rho protein signal transduction;negative regulation of JNK cascade,phagocytosis,regulation of cell shape,regulation of Rho protein signal transduction,small GTPase mediated signal transduction	GlyGly (K)
Scram +TB / scr poly mock	A0A087WRI1_K103_M1	Stat1	2.03063	2.03063	0.0887815	1.04814	0.158691	A0A087WRI1;A0A087WSP5;A0A087WSQ5;P42225;Q8C3V4;Q8CFQ1;Q99K94	12	A0A087WRI1_MOUSE;A0A087WSP5_MOUSE;A0A087WSQ5_MOUSE;STAT1_MOUSE;Q8C3V4_MOUSE;Q8CFQ1_MOUSE;Q99K94_MOUSE	Signal transducer and activator of transcription 1 (Fragment);Signal transducer and activator of transcription;Signal transducer and activator of transcription 1 (Fragment);Signal transducer and activator of transcription 1;Signal transducer and activator of transcription;Signal transducer and activator of transcription 1 (Fragment);Signal transducer and activator of transcription	62	308.584	4.08584	Scram +TB	scr poly mock	2.60728	signal transduction;cellular response to interferon-beta,defense response to virus,interferon-gamma-mediated signaling pathway,macrophage derived foam cell differentiation,negative regulation by virus of viral protein levels in host cell,negative regulation of angiogenesis,negative regulation of endothelial cell proliferation,negative regulation of I-kappaB kinase/NF-kappaB signaling,positive regulation of defense response to virus by host,positive regulation of erythrocyte differentiation,positive regulation of interferon-alpha production,positive regulation of transcription from RNA polymerase II promoter,JAK-STAT cascade,renal tubule development,tumor necrosis factor-mediated signaling pathway,type I interferon signaling pathway;signal transduction;activation of cysteine-type endopeptidase activity involved in apoptotic process,blood circulation,cellular response to cytokine stimulus,cellular response to insulin stimulus,cellular response to interferon-beta,cellular response to interferon-gamma,cellular response to lipopolysaccharide,cellular response to organic cyclic compound,cytokine-mediated signaling pathway,defense response,defense response to virus,interferon-gamma-mediated signaling pathway,lipopolysaccharide-mediated signaling pathway,macrophage derived foam cell differentiation,metanephric mesenchymal cell differentiation,metanephric mesenchymal cell proliferation involved in metanephros development,negative regulation by virus of viral protein levels in host cell,negative regulation of angiogenesis,negative regulation of endothelial cell proliferation,negative regulation of I-kappaB kinase/NF-kappaB signaling,negative regulation of macrophage fusion,negative regulation of mesenchymal to epithelial transition involved in metanephros morphogenesis,negative regulation of metanephric nephron tubule epithelial cell differentiation,negative regulation of transcription from RNA polymerase II promoter,positive regulation of cell proliferation,positive regulation of defense response to virus by host,positive regulation of erythrocyte differentiation,positive regulation of interferon-alpha production,positive regulation of mesenchymal cell proliferation,positive regulation of nitric-oxide synthase biosynthetic process,positive regulation of smooth muscle cell proliferation,positive regulation of transcription, DNA-templated,positive regulation of transcription from RNA polymerase II promoter,JAK-STAT cascade,regulation of cell proliferation,renal tubule development,response to bacterium,response to cAMP,response to cytokine,response to drug,response to exogenous dsRNA,response to interferon-beta,response to lipopolysaccharide,response to mechanical stimulus,response to nutrient,response to peptide hormone,response to type I interferon,transcription, DNA-templated,tumor necrosis factor-mediated signaling pathway,type I interferon signaling pathway;signal transduction;signal transduction;signal transduction	GlyGly (K)
Scram +TB / scr poly mock	A0A087WP69_K544_M1	Dstyk	0.920622	0.920622	0.0887577	0.42659	0.15867	A0A087WP69;A0A087WQX0;Q6XUX1	12	A0A087WP69_MOUSE;A0A087WQX0_MOUSE;DUSTY_MOUSE	Dual serine/threonine and tyrosine protein kinase;Dual serine/threonine and tyrosine protein kinase (Fragment);Dual serine/threonine and tyrosine protein kinase	3	89.2931	1.89293	Scram +TB	scr poly mock	1.10687	;;cellular response to fibroblast growth factor stimulus,negative regulation of apoptotic process,positive regulation of ERK1 and ERK2 cascade,positive regulation of fibroblast growth factor receptor signaling pathway,positive regulation of kinase activity	GlyGly (K)
Scram +TB / scr poly mock	P23116_K24_M1	Eif3a	0.285726	0.285726	0.0887584	0.182466	0.15867	A0A494B9I0;P23116	12	A0A494B9I0_MOUSE;EIF3A_MOUSE	Eukaryotic translation initiation factor 3 subunit A (Fragment);Eukaryotic translation initiation factor 3 subunit A	45	21.9023	1.21902	Scram +TB	scr poly mock	0.391282	;formation of cytoplasmic translation initiation complex,IRES-dependent viral translational initiation,negative regulation of ERK1 and ERK2 cascade,translation reinitiation,viral translational termination-reinitiation	GlyGly (K)
Scram +TB / scr poly mock	A0A286YCU6_K240_M1	Ttc37	-0.927548	0.927548	0.0887506	0.361309	0.158669	A0A286YCU6;A0A286YD75;A0A286YDT1;F8VPK0	12	A0A286YCU6_MOUSE;A0A286YD75_MOUSE;A0A286YDT1_MOUSE;F8VPK0_MOUSE	Tetratricopeptide repeat domain 37 (Fragment);Tetratricopeptide repeat domain 37 (Fragment);Tetratricopeptide repeat domain 37 (Fragment);Tetratricopeptide repeat domain 37	22	-47.4249	0.525751	Scram +TB	scr poly mock	-0.702418	RNA catabolic process;RNA catabolic process;;RNA catabolic process	GlyGly (K)
Scram +TB / scr poly mock	Q9WTP6_K93_M1	Ak2	0.574791	0.574791	0.088729	0.29675	0.15864	F7BP55;Q9WTP6	12	F7BP55_MOUSE;KAD2_MOUSE	Adenylate kinase 2, mitochondrial (Fragment);Adenylate kinase 2, mitochondrial	6	48.9462	1.48946	Scram +TB	scr poly mock	0.758709	;ADP biosynthetic process,AMP metabolic process,ATP metabolic process,dATP metabolic process,nucleoside diphosphate metabolic process,purine nucleotide metabolic process	GlyGly (K)
Scram +TB / scr poly mock	A0A3B2WBD2_K232_M1	Fkbp5	0.49603	0.49603	0.0887185	0.265023	0.15864	A0A3B2WBD2;A0A3B2WCL4;B8JJC2;Q64378	12	A0A3B2WBD2_MOUSE;A0A3B2WCL4_MOUSE;B8JJC2_MOUSE;FKBP5_MOUSE	Peptidylprolyl isomerase;Peptidylprolyl isomerase;Peptidylprolyl isomerase (Fragment);Peptidyl-prolyl cis-trans isomerase FKBP5	13	41.0328	1.41033	Scram +TB	scr poly mock	0.577934	;;;chaperone-mediated protein folding,protein peptidyl-prolyl isomerization,response to bacterium	GlyGly (K)
Scram +TB / scr poly mock	E9Q9B3_K14_M1	Spryd3	-0.629868	0.629868	0.0887104	0.314308	0.158635	E9Q9B3	12	E9Q9B3_MOUSE	SPRY domain-containing 3	7	-35.3764	0.646236	Scram +TB	scr poly mock	-0.687493	cell surface receptor signaling pathway,cytoskeleton organization	GlyGly (K)
Scram +TB / scr poly mock	Q80TF6_K1601_M1	Stard9	0.30553	0.30553	0.0887019	0.199526	0.158623	A2AKH9;A2AKI0;F7B335;Q80TF6	12	A2AKH9_MOUSE;A2AKI0_MOUSE;F7B335_MOUSE;STAR9_MOUSE	Kinesin-like protein;StAR-related lipid transfer protein 9 (Fragment);StAR-related lipid transfer protein 9 (Fragment);StAR-related lipid transfer protein 9	22	23.5872	1.23587	Scram +TB	scr poly mock	0.480018	microtubule-based movement;;;microtubule-based movement,spindle assembly	GlyGly (K)
Scram +TB / scr poly mock	B1ASP2_K204_M1	Jak1	0.411143	0.411143	0.0886763	0.221665	0.158606	B1ASP2;B1ASP3;P52332	12	B1ASP2_MOUSE;B1ASP3_MOUSE;JAK1_MOUSE	Tyrosine-protein kinase;Tyrosine-protein kinase JAK1 (Fragment);Tyrosine-protein kinase JAK1	64	32.9738	1.32974	Scram +TB	scr poly mock	0.45372	interleukin-2-mediated signaling pathway,intracellular signal transduction,positive regulation of homotypic cell-cell adhesion,positive regulation of sprouting angiogenesis,protein localization to cell-cell junction,response to antibiotic;;cellular response to interleukin-3,cellular response to interleukin-7,cytokine-mediated signaling pathway,enzyme linked receptor protein signaling pathway,interleukin-2-mediated signaling pathway,intracellular signal transduction,peptidyl-tyrosine phosphorylation,positive regulation of homotypic cell-cell adhesion,positive regulation of STAT cascade,positive regulation of sprouting angiogenesis,protein localization to cell-cell junction,response to antibiotic,tyrosine phosphorylation of STAT protein	GlyGly (K)
Scram +TB / scr poly mock	Q63994_K97_M1	Cd33	0.6515	0.6515	0.0886234	0.487874	0.158537	A0A0U1RNJ9;Q63994	12	A0A0U1RNJ9_MOUSE;CD33_MOUSE	Myeloid cell surface antigen CD33 (Fragment);Myeloid cell surface antigen CD33	2	57.0801	1.5708	Scram +TB	scr poly mock	1.12358	;cell adhesion	GlyGly (K)
Scram +TB / scr poly mock	Q8BZA9_K108_M1	Tigar	0.547948	0.547948	0.0886198	0.342655	0.158534	A0A0J9YV11;Q8BZA9	12	A0A0J9YV11_MOUSE;TIGAR_MOUSE	Fructose-2,6-bisphosphatase TIGAR;Fructose-2,6-bisphosphatase TIGAR	10	46.2005	1.462	Scram +TB	scr poly mock	0.732553	;apoptotic process,autophagy,cellular response to cobalt ion,cellular response to DNA damage stimulus,cellular response to hypoxia,fructose 1,6-bisphosphate metabolic process,fructose 2,6-bisphosphate metabolic process,intestinal epithelial cell development,negative regulation of glucose catabolic process to lactate via pyruvate,negative regulation of glycolytic process,negative regulation of kinase activity,negative regulation of macromitophagy,negative regulation of neuron death,negative regulation of programmed cell death,negative regulation of reactive oxygen species metabolic process,positive regulation of cardiac muscle cell apoptotic process,positive regulation of DNA repair,positive regulation of hexokinase activity,regulation of pentose-phosphate shunt,regulation of response to DNA damage checkpoint signaling,response to gamma radiation,response to ischemia,response to xenobiotic stimulus	GlyGly (K)
Scram +TB / scr poly mock	Q8BN82_K355_M1	Slc17a5	-1.57591	1.57591	0.0886094	0.599302	0.158526	Q8BN82	12	S17A5_MOUSE	Sialin	5	-66.4568	0.335432	Scram +TB	scr poly mock	-1.32159	amino acid transport,anion transport,response to bacterium,sialic acid transport	GlyGly (K)
Scram +TB / scr poly mock	A0A571BG95_K486_M1	Abr	0.656531	0.656531	0.0886011	0.380515	0.15852	A0A571BG95;E9PUE7;H3BJY3;H3BKT3;H3BKV6;H3BL84;Q5SSL4	12	A0A571BG95_MOUSE;E9PUE7_MOUSE;H3BJY3_MOUSE;H3BKT3_MOUSE;H3BKV6_MOUSE;H3BL84_MOUSE;ABR_MOUSE	Active breakpoint cluster region-related protein;Active breakpoint cluster region-related protein;Active breakpoint cluster region-related protein (Fragment);Active breakpoint cluster region-related protein (Fragment);Active breakpoint cluster region-related protein (Fragment);Active breakpoint cluster region-related protein (Fragment);Active breakpoint cluster region-related protein	56	57.6287	1.57629	Scram +TB	scr poly mock	1.09021	intracellular signal transduction;intracellular signal transduction;;;;;actin cytoskeleton organization,activation of GTPase activity,brain development,inner ear morphogenesis,intracellular signal transduction,modulation of synaptic transmission,negative regulation of blood vessel remodeling,negative regulation of cell migration,negative regulation of cellular extravasation,negative regulation of inflammatory response,negative regulation of neutrophil degranulation,neuromuscular process controlling balance,positive regulation of phagocytosis,regulation of vascular permeability,response to lipopolysaccharide	GlyGly (K)
Scram +TB / scr poly mock	Q2TBA3_K532_M1	Malt1	1.39073	1.39073	0.0885826	0.274184	0.158514	A0A494BAG3;A0A494BBB5;A0A494BBJ5;Q2TBA3	12	A0A494BAG3_MOUSE;A0A494BBB5_MOUSE;A0A494BBJ5_MOUSE;MALT1_MOUSE	Mucosa-associated lymphoid tissue lymphoma translocation protein 1 homolog (Fragment);Mucosa-associated lymphoid tissue lymphoma translocation protein 1 homolog (Fragment);Mucosa-associated lymphoid tissue lymphoma translocation protein 1 homolog;Mucosa-associated lymphoid tissue lymphoma translocation protein 1 homolog	28	162.212	2.62212	Scram +TB	scr poly mock	0.676412	positive regulation of NF-kappaB transcription factor activity;positive regulation of NF-kappaB transcription factor activity;positive regulation of NF-kappaB transcription factor activity;activation of NF-kappaB-inducing kinase activity,B-1 B cell differentiation,B cell activation,cellular response to lipopolysaccharide,innate immune response,lipopolysaccharide-mediated signaling pathway,nuclear export,positive regulation of cysteine-type endopeptidase activity involved in apoptotic process,positive regulation of interleukin-1 beta production,positive regulation of interleukin-2 production,positive regulation of NF-kappaB transcription factor activity,positive regulation of T cell activation,positive regulation of T cell cytokine production,positive regulation of T-helper 17 cell differentiation,proteolysis,regulation of apoptotic process,regulation of T cell receptor signaling pathway,response to fungus,T cell proliferation,T cell receptor signaling pathway	GlyGly (K)
Scram +TB / scr poly mock	A0A494BAX5_K394_M1	Nars	0.613727	0.613727	0.0885857	0.344738	0.158514	A0A494B927;A0A494B949;A0A494B996;A0A494B9G0;A0A494BAW6;A0A494BAX5;A0A494BB81;A0A494BB89;A0A494BB92;A0A498WGK2	12	A0A494B927_MOUSE;A0A494B949_MOUSE;A0A494B996_MOUSE;A0A494B9G0_MOUSE;A0A494BAW6_MOUSE;A0A494BAX5_MOUSE;A0A494BB81_MOUSE;A0A494BB89_MOUSE;A0A494BB92_MOUSE;A0A498WGK2_MOUSE	Asparaginyl-tRNA synthetase (Fragment);Asparaginyl-tRNA synthetase;Asparaginyl-tRNA synthetase;Asparaginyl-tRNA synthetase;Asparaginyl-tRNA synthetase;Asparaginyl-tRNA synthetase (Fragment);Asparaginyl-tRNA synthetase;Asparaginyl-tRNA synthetase;Asparaginyl-tRNA synthetase;Asparaginyl-tRNA synthetase	23	53.0207	1.53021	Scram +TB	scr poly mock	0.73474	;;;;;asparaginyl-tRNA aminoacylation;;tRNA aminoacylation for protein translation;;asparaginyl-tRNA aminoacylation	GlyGly (K)
Scram +TB / scr poly mock	A8C756_K1527_M1	Thada	1.35506	1.35506	0.0885741	0.530918	0.158507	A8C756	12	THADA_MOUSE	Thyroid adenoma-associated protein homolog	33	155.808	2.55808	Scram +TB	scr poly mock	1.25029	lipid homeostasis,negative regulation of endoplasmic reticulum calcium ion concentration,tRNA methylation	GlyGly (K)
Scram +TB / scr poly mock	A0A0U1RNJ1_K1020_M1	Fasn	0.0503007	0.0503007	0.0885676	0.260824	0.158501	A0A0U1RNJ1;A0A0U1RPP5;P19096	12	A0A0U1RNJ1_MOUSE;A0A0U1RPP5_MOUSE;FAS_MOUSE	Fatty acid synthase;Fatty acid synthase (Fragment);Fatty acid synthase	106	3.54807	1.03548	Scram +TB	scr poly mock	0.590371	fatty acid biosynthetic process;;acetyl-CoA metabolic process,cellular response to interleukin-4,fatty acid biosynthetic process,mammary gland development	GlyGly (K)
Scram +TB / scr poly mock	P06800_K1124_M1	Ptprc	0.741561	0.741561	0.0885596	0.285494	0.1585	A0A0A6YWF2;A0A0A6YXM4;P06800;S4R1M0	12	A0A0A6YWF2_MOUSE;A0A0A6YXM4_MOUSE;PTPRC_MOUSE;S4R1M0_MOUSE	Receptor-type tyrosine-protein phosphatase C (Fragment);Receptor-type tyrosine-protein phosphatase C (Fragment);Receptor-type tyrosine-protein phosphatase C;Receptor-type tyrosine-protein phosphatase C	57	67.1984	1.67198	Scram +TB	scr poly mock	0.619593	;T cell receptor signaling pathway;activation of MAPK activity,B cell differentiation,B cell proliferation,B cell receptor signaling pathway,bone marrow development,calcium-mediated signaling using intracellular calcium source,cell cycle phase transition,cellular response to extracellular stimulus,defense response to virus,dephosphorylation,hematopoietic progenitor cell differentiation,heterotypic cell-cell adhesion,immunoglobulin biosynthetic process,leukocyte cell-cell adhesion,natural killer cell differentiation,negative regulation of cell adhesion involved in substrate-bound cell migration,negative regulation of cytokine-mediated signaling pathway,negative regulation of ERK1 and ERK2 cascade,negative regulation of interleukin-2 production,negative regulation of peptidyl-tyrosine phosphorylation,negative regulation of protein autophosphorylation,negative regulation of protein kinase activity,negative regulation of protein tyrosine kinase activity,negative regulation of T cell mediated cytotoxicity,negative thymic T cell selection,plasma membrane raft distribution,positive regulation of alpha-beta T cell proliferation,positive regulation of antigen receptor-mediated signaling pathway,positive regulation of B cell proliferation,positive regulation of ERK1 and ERK2 cascade,positive regulation of extrinsic apoptotic signaling pathway,positive regulation of Fc-gamma receptor signaling pathway involved in phagocytosis,positive regulation of gamma-delta T cell differentiation,positive regulation of hematopoietic stem cell migration,positive regulation of humoral immune response mediated by circulating immunoglobulin,positive regulation of interleukin-2 production,positive regulation of isotype switching to IgG isotypes,positive regulation of MAPK cascade,positive regulation of peptidyl-tyrosine phosphorylation,positive regulation of protein tyrosine phosphatase activity,positive regulation of stem cell proliferation,positive regulation of T cell differentiation,positive regulation of T cell mediated cytotoxicity,positive regulation of T cell mediated immunity,positive regulation of T cell proliferation,positive regulation of tumor necrosis factor production,positive thymic T cell selection,protein dephosphorylation,regulation of cell cycle,regulation of extrinsic apoptotic signaling pathway,regulation of gene expression,regulation of humoral immune response mediated by circulating immunoglobulin,regulation of interleukin-8 production,regulation of phagocytosis,regulation of protein tyrosine kinase activity,regulation of JAK-STAT cascade,release of sequestered calcium ion into cytosol,response to gamma radiation,stem cell development,T cell differentiation,T cell proliferation,T cell receptor signaling pathway;T cell receptor signaling pathway	GlyGly (K)
Scram +TB / scr poly mock	A0A1B0GSM5_K364_M1	Rasgef1b	0.473652	0.473652	0.0885334	0.396004	0.158486	A0A1B0GSM5;E0CXS0;E0CXU2;E9Q813;Q8JZL7	12	A0A1B0GSM5_MOUSE;E0CXS0_MOUSE;E0CXU2_MOUSE;E9Q813_MOUSE;RGF1B_MOUSE	Ras-GEF domain-containing family member 1B	23	38.862	1.38862	Scram +TB	scr poly mock	0.961491	small GTPase mediated signal transduction;;;small GTPase mediated signal transduction;small GTPase mediated signal transduction	GlyGly (K)
Scram +TB / scr poly mock	B1AQH6_K426_M1	Med1	1.20293	1.20293	0.0884941	0.429412	0.158482	B1AQH6;Q925J9	12	B1AQH6_MOUSE;MED1_MOUSE	Mediator of RNA polymerase II transcription subunit 1	4	130.207	2.30207	Scram +TB	scr poly mock	0.847963	regulation of transcription from RNA polymerase II promoter;androgen biosynthetic process,angiogenesis,animal organ morphogenesis,animal organ regeneration,brain development,camera-type eye development,cell morphogenesis,cellular response to epidermal growth factor stimulus,cellular response to hepatocyte growth factor stimulus,cellular response to steroid hormone stimulus,cellular response to thyroid hormone stimulus,embryonic heart tube development,embryonic hemopoiesis,embryonic hindlimb morphogenesis,embryonic placenta development,enucleate erythrocyte development,epithelial cell proliferation involved in mammary gland duct elongation,ERK1 and ERK2 cascade,erythrocyte development,fat cell differentiation,heart development,intracellular steroid hormone receptor signaling pathway,in utero embryonic development,keratinocyte differentiation,lactation,lens development in camera-type eye,liver development,mammary gland branching involved in pregnancy,mammary gland branching involved in thelarche,mammary gland epithelial cell proliferation,megakaryocyte development,monocyte differentiation,mRNA transcription from RNA polymerase II promoter,multicellular organism development,negative regulation of apoptotic process,negative regulation of keratinocyte proliferation,negative regulation of neuron differentiation,negative regulation of transcription from RNA polymerase II promoter,peroxisome proliferator activated receptor signaling pathway,positive regulation of cell proliferation,positive regulation of erythrocyte differentiation,positive regulation of G0 to G1 transition,positive regulation of gene expression,positive regulation of hepatocyte proliferation,positive regulation of interferon-gamma-mediated signaling pathway,positive regulation of intracellular estrogen receptor signaling pathway,positive regulation of keratinocyte differentiation,positive regulation of receptor activity,positive regulation of transcription, DNA-templated,positive regulation of transcription from RNA polymerase II promoter,positive regulation of transcription initiation from RNA polymerase II promoter,protein import into nucleus,protein ubiquitination,regulation of RNA biosynthetic process,regulation of transcription, DNA-templated,regulation of transcription from RNA polymerase II promoter,regulation of vitamin D receptor signaling pathway,retinal pigment epithelium development,thyroid hormone generation,thyroid hormone mediated signaling pathway,transcription from RNA polymerase II promoter,ventricular trabecula myocardium morphogenesis	GlyGly (K)
Scram +TB / scr poly mock	A0A0R4J1E9_K160_M1	Hif1a	0.132011	0.132011	0.0885001	0.273878	0.158482	A0A0R4J1E9;A0A0R4J1F0;Q61221	12	A0A0R4J1E9_MOUSE;A0A0R4J1F0_MOUSE;HIF1A_MOUSE	Hypoxia-inducible factor 1-alpha	22	9.58201	1.09582	Scram +TB	scr poly mock	0.753357	;regulation of transcription, DNA-templated;angiogenesis,axonal transport of mitochondrion,B-1 B cell homeostasis,blood vessel development,blood vessel morphogenesis,camera-type eye morphogenesis,cardiac ventricle morphogenesis,cartilage development,cell differentiation,cellular iron ion homeostasis,cellular response to hypoxia,cellular response to interleukin-1,cerebral cortex development,collagen metabolic process,connective tissue replacement involved in inflammatory response wound healing,digestive tract morphogenesis,dopaminergic neuron differentiation,elastin metabolic process,embryonic hemopoiesis,embryonic placenta development,epithelial cell differentiation involved in mammary gland alveolus development,epithelial to mesenchymal transition,glucose homeostasis,heart looping,hemoglobin biosynthetic process,hypoxia-inducible factor-1alpha signaling pathway,intestinal epithelial cell maturation,iris morphogenesis,lactate metabolic process,lactation,muscle cell cellular homeostasis,negative regulation of apoptotic process,negative regulation of bone mineralization,negative regulation of gene expression,negative regulation of growth,negative regulation of mesenchymal cell apoptotic process,negative regulation of neuron apoptotic process,negative regulation of ossification,negative regulation of oxidative stress-induced neuron intrinsic apoptotic signaling pathway,negative regulation of reactive oxygen species metabolic process,negative regulation of thymocyte apoptotic process,negative regulation of TOR signaling,negative regulation of transcription from RNA polymerase II promoter,negative regulation of vasoconstriction,neural crest cell migration,neural fold elevation formation,outflow tract morphogenesis,oxygen homeostasis,positive regulation of angiogenesis,positive regulation of apoptotic process,positive regulation of autophagy,positive regulation of mitophagy,positive regulation of blood vessel endothelial cell migration,positive regulation of cell proliferation,positive regulation of epithelial cell migration,positive regulation of erythrocyte differentiation,positive regulation of gene expression,positive regulation of gluconeogenesis,positive regulation of hormone biosynthetic process,positive regulation of insulin secretion involved in cellular response to glucose stimulus,positive regulation of macroautophagy,positive regulation of neuroblast proliferation,positive regulation of pri-miRNA transcription from RNA polymerase II promoter,positive regulation of receptor biosynthetic process,positive regulation of smooth muscle cell proliferation,positive regulation of transcription, DNA-templated,positive regulation of transcription from RNA polymerase II promoter,positive regulation of transcription from RNA polymerase II promoter in response to hypoxia,positive regulation of vascular endothelial growth factor production,positive regulation of vascular endothelial growth factor receptor signaling pathway,regulation of aerobic respiration,regulation of catalytic activity,regulation of cell proliferation,regulation of gene expression,regulation of glycolytic process,regulation of thymocyte apoptotic process,regulation of transcription, DNA-templated,regulation of transcription from RNA polymerase II promoter,regulation of transcription from RNA polymerase II promoter in response to oxidative stress,regulation of transforming growth factor beta2 production,response to fungicide,response to hypoxia,response to iron ion,response to muscle activity,retina vasculature development in camera-type eye,signal transduction,vascular endothelial growth factor production,vasculature development,visual learning	GlyGly (K)
Scram +TB / scr poly mock	D3YYB1_K183_M1	Sept2;Sept2;Sept2;Sept2;Sept2;Sept2;Sept2;Sept2;Sept2;Septin2	-0.116654	0.116654	0.0885119	0.219724	0.158482	D3YV76;D3YYB1;D3YZU7;D3Z1S1;D3Z3C0;E9Q3V6;F6UKN5;F6WYM0;G3UYQ0;P42208	12	D3YV76_MOUSE;D3YYB1_MOUSE;D3YZU7_MOUSE;D3Z1S1_MOUSE;D3Z3C0_MOUSE;E9Q3V6_MOUSE;F6UKN5_MOUSE;F6WYM0_MOUSE;G3UYQ0_MOUSE;SEPT2_MOUSE	Septin 2 (Fragment);Septin 2 (Fragment);Septin 2 (Fragment);Septin 2 (Fragment);Septin 2 (Fragment);Septin 2;Septin 2 (Fragment);Septin 2 (Fragment);Septin 2 (Fragment);Septin-2	23	-7.76758	0.922324	Scram +TB	scr poly mock	0.475258	;cell division;;;cell division;cell division;;cell division;;cellular protein localization,cilium morphogenesis,cytoskeleton-dependent cytokinesis,neuron projection development,protein polymerization,regulation of exocytosis,regulation of L-glutamate transport,regulation of protein localization,smoothened signaling pathway,spermatogenesis	GlyGly (K)
Scram +TB / scr poly mock	A9XX86_K97_M1	Mgl2	-1.25673	1.25673	0.0885018	0.645181	0.158482	A9XX86;F6QSC4;Q8JZN1	12	A9XX86_MOUSE;F6QSC4_MOUSE;Q8JZN1_MOUSE	Macrophage galactose N-acetyl-galactosamine specific lectin 2 isoform i;Macrophage galactose N-acetyl-galactosamine-specific lectin 2 (Fragment);Macrophage galactose N-acetyl-galactosamine-specific lectin 2	3	-58.1508	0.418492	Scram +TB	scr poly mock	-1.62832	;;	GlyGly (K)
Scram +TB / scr poly mock	A0A0U1RNG5_K102_M1	Iqgap1	0.0946219	0.0946219	0.0883888	0.217659	0.158412	A0A0U1RNG5;A0A0U1RPI2;A0A0U1RPU3;Q9JKF1	12	A0A0U1RNG5_MOUSE;A0A0U1RPI2_MOUSE;A0A0U1RPU3_MOUSE;IQGA1_MOUSE	Ras GTPase-activating-like protein IQGAP1 (Fragment);Ras GTPase-activating-like protein IQGAP1 (Fragment);Ras GTPase-activating-like protein IQGAP1 (Fragment);Ras GTPase-activating-like protein IQGAP1	146	6.77855	1.06779	Scram +TB	scr poly mock	0.637874	;;;cell migration,cellular response to calcium ion,cellular response to epidermal growth factor stimulus,cellular response to fibroblast growth factor stimulus,cellular response to platelet-derived growth factor stimulus,epidermal growth factor receptor signaling pathway,fibroblast growth factor receptor signaling pathway,fibroblast migration,glomerular visceral epithelial cell development,negative regulation of dephosphorylation,neuron projection extension,platelet-derived growth factor receptor signaling pathway,positive regulation of cellular protein localization,positive regulation of dendrite development,positive regulation of focal adhesion assembly,positive regulation of MAPK cascade,positive regulation of MAP kinase activity,positive regulation of peptidyl-tyrosine autophosphorylation,positive regulation of protein kinase activity,positive regulation of vascular associated smooth muscle cell migration,regulation of actin cytoskeleton organization,regulation of cytokine production,regulation of GTPase activity,regulation of mitotic cell cycle,response to angiotensin	GlyGly (K)
Scram +TB / scr poly mock	P09581_K178_M1	Csf1r	0.427033	0.427033	0.0883731	0.231918	0.158401	A0A494BA23;A0A494BBK8;P09581	12	A0A494BA23_MOUSE;A0A494BBK8_MOUSE;CSF1R_MOUSE	Macrophage colony-stimulating factor 1 receptor (Fragment);Macrophage colony-stimulating factor 1 receptor (Fragment);Macrophage colony-stimulating factor 1 receptor	53	34.4466	1.34447	Scram +TB	scr poly mock	0.477909	;;axon guidance,cell-cell junction maintenance,cell proliferation,cellular response to cytokine stimulus,cellular response to macrophage colony-stimulating factor stimulus,cytokine-mediated signaling pathway,forebrain neuron differentiation,hematopoietic progenitor cell differentiation,hemopoiesis,inflammatory response,innate immune response,macrophage colony-stimulating factor signaling pathway,microglial cell proliferation,multicellular organism development,negative regulation of apoptotic process,negative regulation of cell proliferation,olfactory bulb development,osteoclast differentiation,peptidyl-tyrosine phosphorylation,phosphatidylinositol-mediated signaling,phosphatidylinositol metabolic process,positive regulation by host of viral process,positive regulation of cell migration,positive regulation of cell motility,positive regulation of cell proliferation,positive regulation of chemokine secretion,positive regulation of ERK1 and ERK2 cascade,positive regulation of kinase activity,positive regulation of macrophage chemotaxis,positive regulation of macrophage proliferation,positive regulation of osteoclast differentiation,positive regulation of protein phosphorylation,positive regulation of protein serine/threonine kinase activity,positive regulation of protein tyrosine kinase activity,positive regulation of tyrosine phosphorylation of STAT protein,protein autophosphorylation,regulation of actin cytoskeleton reorganization,regulation of bone resorption,regulation of cell shape,response to ischemia,ruffle organization,transmembrane receptor protein tyrosine kinase signaling pathway	GlyGly (K)
Scram +TB / scr poly mock	E9PUG6_K185_M1	Ifi203	1.8824	1.8824	0.0883466	0.760876	0.15838	A0A0R4J0H6;E9PUG6;E9QAN9;O35368	12	A0A0R4J0H6_MOUSE;E9PUG6_MOUSE;E9QAN9_MOUSE;IFI3_MOUSE	Interferon-activable protein 203	35	268.689	3.68689	Scram +TB	scr poly mock	1.66732	activation of innate immune response,cellular response to interferon-beta;activation of innate immune response,cellular response to interferon-beta;activation of innate immune response,cellular response to interferon-beta;activation of innate immune response,cellular response to interferon-beta	GlyGly (K)
Scram +TB / scr poly mock	A0A140LJF0_K46_M1	Map4k1	1.21677	1.21677	0.0883385	0.523263	0.15838	A0A140LJF0;P70218;Q3UPT4	12	A0A140LJF0_MOUSE;M4K1_MOUSE;Q3UPT4_MOUSE	Mitogen-activated protein kinase kinase kinase kinase 1	4	132.426	2.32426	Scram +TB	scr poly mock	1.06417	;activation of JUN kinase activity,cell proliferation,cellular response to phorbol 13-acetate 12-myristate,intracellular signal transduction,peptidyl-serine phosphorylation,protein autophosphorylation,protein phosphorylation;	GlyGly (K)
Scram +TB / scr poly mock	G5E829_K495_M1	Atp2b1	0.593055	0.593055	0.0883398	0.346402	0.15838	A0A1W2P6X7;A0A1W2P772;A0A1W2P7C7;A0A1W2P7R3;A0A1W2P867;A0A1W2P882;G5E829	12	A0A1W2P6X7_MOUSE;A0A1W2P772_MOUSE;A0A1W2P7C7_MOUSE;A0A1W2P7R3_MOUSE;A0A1W2P867_MOUSE;A0A1W2P882_MOUSE;AT2B1_MOUSE	Plasma membrane calcium-transporting ATPase 1 (Fragment);Plasma membrane calcium-transporting ATPase 1 (Fragment);Plasma membrane calcium-transporting ATPase 1 (Fragment);Plasma membrane calcium-transporting ATPase 1 (Fragment);Plasma membrane calcium-transporting ATPase 1 (Fragment);Plasma membrane calcium-transporting ATPase 1 (Fragment);Plasma membrane calcium-transporting ATPase 1	52	50.8438	1.50844	Scram +TB	scr poly mock	0.735661	;;;;;;aging,brain development,calcium ion export,calcium ion export from cell,calcium ion transport,cellular calcium ion homeostasis,cellular response to corticosterone stimulus,cellular response to vitamin D,negative regulation of cytokine production,negative regulation of cytosolic calcium ion concentration,neural retina development,positive regulation of bone mineralization,positive regulation of calcium ion transport,regulation of blood pressure,regulation of cellular response to insulin stimulus,regulation of cytosolic calcium ion concentration,regulation of vascular smooth muscle contraction,response to cold	GlyGly (K)
Scram +TB / scr poly mock	O55055_K226_M1	Trdmt1	0.435683	0.435683	0.0883129	0.271233	0.158376	A0A0A6YWY7;O55055	12	A0A0A6YWY7_MOUSE;TRDMT_MOUSE	tRNA (cytosine(38)-C(5))-methyltransferase	3	35.2551	1.35255	Scram +TB	scr poly mock	0.603118	methylation;response to amphetamine,tRNA methylation,tRNA stabilization	GlyGly (K)
Scram +TB / scr poly mock	D3YV51_K218_M2	Sgk1	2.00005	2.00005	0.088311	0.464629	0.158376	D3YV51;D3YXA3;D3Z0E8;E9Q1B0;E9Q8C1;F6RKM6;Q9WVC6	12	D3YV51_MOUSE;D3YXA3_MOUSE;D3Z0E8_MOUSE;E9Q1B0_MOUSE;E9Q8C1_MOUSE;F6RKM6_MOUSE;SGK1_MOUSE	Serine/threonine-protein kinase Sgk1 (Fragment);Serine/threonine-protein kinase Sgk1 (Fragment);Serine/threonine-protein kinase Sgk1 (Fragment);Non-specific serine/threonine protein kinase;Non-specific serine/threonine protein kinase;Serine/threonine-protein kinase Sgk1 (Fragment);Serine/threonine-protein kinase Sgk1	24	300.014	4.00014	Scram +TB	scr poly mock	1.21792	;;;;;;apoptotic process,cellular response to DNA damage stimulus,cellular response to insulin stimulus,cellular sodium ion homeostasis,glucocorticoid mediated signaling pathway,intracellular signal transduction,long-term memory,microtubule depolymerization,negative regulation of apoptotic process,negative regulation of microtubule polymerization,neuron projection morphogenesis,peptidyl-serine phosphorylation,positive regulation of cell growth,positive regulation of dendrite morphogenesis,positive regulation of sodium ion transport,protein phosphorylation,regulation of cell cycle,regulation of protein localization,visual learning	GlyGly (K)
Scram +TB / scr poly mock	E9Q3V6_K278_M2	Sept2;Sept2;Sept2;Sept2;Sept2;Sept2;Sept2;Sept2;Sept2;Septin2	-0.926053	0.926053	0.088288	0.388634	0.158366	D3YV76;D3YYB1;D3YZU7;D3Z1S1;D3Z3C0;E9Q3V6;F6UKN5;F6WYM0;G3UYQ0;P42208	12	D3YV76_MOUSE;D3YYB1_MOUSE;D3YZU7_MOUSE;D3Z1S1_MOUSE;D3Z3C0_MOUSE;E9Q3V6_MOUSE;F6UKN5_MOUSE;F6WYM0_MOUSE;G3UYQ0_MOUSE;SEPT2_MOUSE	Septin 2 (Fragment);Septin 2 (Fragment);Septin 2 (Fragment);Septin 2 (Fragment);Septin 2 (Fragment);Septin 2;Septin 2 (Fragment);Septin 2 (Fragment);Septin 2 (Fragment);Septin-2	23	-47.3704	0.526296	Scram +TB	scr poly mock	-0.792126	;cell division;;;cell division;cell division;;cell division;;cellular protein localization,cilium morphogenesis,cytoskeleton-dependent cytokinesis,neuron projection development,protein polymerization,regulation of exocytosis,regulation of L-glutamate transport,regulation of protein localization,smoothened signaling pathway,spermatogenesis	GlyGly (K)
Scram +TB / scr poly mock	Q3UIR3_K680_M1	Dtx3l	1.07389	1.07389	0.0882795	0.717518	0.158359	Q3UIR3	12	DTX3L_MOUSE	E3 ubiquitin-protein ligase DTX3L	56	110.51	2.1051	Scram +TB	scr poly mock	1.70726	cellular response to DNA damage stimulus,defense response to virus,double-strand break repair,endosome to lysosome transport,histone H2A ubiquitination,histone H2B ubiquitination,histone monoubiquitination,innate immune response,negative regulation of ubiquitin-protein transferase activity,Notch signaling pathway,positive regulation of chromatin binding,positive regulation of defense response to virus by host,positive regulation of double-strand break repair via nonhomologous end joining,positive regulation of NAD+ ADP-ribosyltransferase activity,positive regulation of protein binding,positive regulation of protein localization to early endosome,positive regulation of protein localization to nucleus,positive regulation of receptor catabolic process,positive regulation of transcription, DNA-templated,protein autoubiquitination,protein K48-linked ubiquitination,protein transport,protein ubiquitination,ubiquitin-dependent protein catabolic process	GlyGly (K)
Scram +TB / scr poly mock	E9PYI8_K413_M1	Usp14	1.47138	1.47138	0.0882754	0.755859	0.158358	E9PYI8;Q9JMA1	12	E9PYI8_MOUSE;UBP14_MOUSE	Ubiquitin carboxyl-terminal hydrolase;Ubiquitin carboxyl-terminal hydrolase 14	49	177.288	2.77288	Scram +TB	scr poly mock	1.63687	protein deubiquitination,ubiquitin-dependent protein catabolic process;chemical synaptic transmission,innate immune response,negative regulation of ER-associated ubiquitin-dependent protein catabolic process,protein deubiquitination,regulation of chemotaxis,regulation of proteasomal protein catabolic process,ubiquitin-dependent protein catabolic process	GlyGly (K)
Scram +TB / scr poly mock	D3YTP4_K45_M1	Scamp1	0.864506	0.864506	0.0882722	0.472049	0.158358	D3YTP4;Q3TSA8;Q8K021	12	D3YTP4_MOUSE;Q3TSA8_MOUSE;SCAM1_MOUSE	Secretory carrier-associated membrane protein (Fragment);Secretory carrier-associated membrane protein;Secretory carrier-associated membrane protein 1	13	82.0716	1.82072	Scram +TB	scr poly mock	0.938611	protein transport;protein transport;endocytosis,exocytosis,protein transport	GlyGly (K)
Scram +TB / scr poly mock	F7B6K4_K92_M1	Pank4	0.175849	0.175849	0.0882708	0.165708	0.158358	F7B6K4;Q80YV4	12	F7B6K4_MOUSE;PANK4_MOUSE	4'-phosphopantetheine phosphatase (Fragment);4'-phosphopantetheine phosphatase	6	12.9629	1.12963	Scram +TB	scr poly mock	0.335752	coenzyme A biosynthetic process;coenzyme A biosynthetic process	GlyGly (K)
Scram +TB / scr poly mock	E9Q855_K281_M1	Scamp3	0.397115	0.397115	0.0882518	0.281324	0.158351	E9Q855;O35609;Q3UXS0	12	E9Q855_MOUSE;SCAM3_MOUSE;Q3UXS0_MOUSE	Secretory carrier-associated membrane protein;Secretory carrier-associated membrane protein 3;Secretory carrier-associated membrane protein	10	31.6872	1.31687	Scram +TB	scr poly mock	0.564248	protein transport;intracellular protein transport,protein transport,response to organic substance,response to retinoic acid;protein transport	GlyGly (K)
Scram +TB / scr poly mock	A0A1B0GSG5_K370_M1	Rnh1	1.28707	1.28707	0.0882368	0.624848	0.158334	A0A1B0GRG4;A0A1B0GRY7;A0A1B0GSG5;Q91VI7	12	A0A1B0GRG4_MOUSE;A0A1B0GRY7_MOUSE;A0A1B0GSG5_MOUSE;RINI_MOUSE	Ribonuclease inhibitor (Fragment);Ribonuclease inhibitor (Fragment);Ribonuclease inhibitor;Ribonuclease inhibitor	45	144.032	2.44032	Scram +TB	scr poly mock	1.44931	;;regulation of angiogenesis;regulation of angiogenesis	GlyGly (K)
Scram +TB / scr poly mock	A0A0J9YUQ8_K508_M1	Gsn	1.43538	1.43538	0.0882115	0.688764	0.158322	A0A0J9YUJ8;A0A0J9YUQ8;A6PWS5;P13020	12	A0A0J9YUJ8_MOUSE;A0A0J9YUQ8_MOUSE;A6PWS5_MOUSE;GELS_MOUSE	Gelsolin (Fragment);Gelsolin (Fragment);Gelsolin (Fragment);Gelsolin	61	170.454	2.70454	Scram +TB	scr poly mock	1.48407	actin filament severing,actin nucleation,barbed-end actin filament capping,cell projection organization;actin filament severing,actin nucleation,barbed-end actin filament capping,cell projection organization;actin filament severing,actin nucleation,barbed-end actin filament capping,cell projection organization;actin filament capping,actin filament polymerization,actin filament reorganization,actin filament severing,actin nucleation,actin polymerization or depolymerization,aging,amyloid fibril formation,apoptotic process,barbed-end actin filament capping,cell projection assembly,cellular response to cadmium ion,cellular response to interferon-gamma,central nervous system development,cilium morphogenesis,hepatocyte apoptotic process,negative regulation of viral entry into host cell,oligodendrocyte development,phagocytosis, engulfment,phosphatidylinositol-mediated signaling,positive regulation of actin nucleation,positive regulation of cysteine-type endopeptidase activity involved in apoptotic signaling pathway,positive regulation of gene expression,positive regulation of keratinocyte apoptotic process,positive regulation of protein processing in phagocytic vesicle,protein destabilization,regulation of cell adhesion,regulation of establishment of T cell polarity,regulation of plasma membrane raft polarization,regulation of podosome assembly,regulation of receptor clustering,renal protein absorption,response to ethanol,response to folic acid,sequestering of actin monomers,striated muscle atrophy,tissue regeneration,vesicle-mediated transport,wound healing	GlyGly (K)
Scram +TB / scr poly mock	Q11136_K321_M1	Pepd	1.02818	1.02818	0.0882125	0.494651	0.158322	G3UXC5;Q11136	12	G3UXC5_MOUSE;PEPD_MOUSE	Xaa-Pro dipeptidase (Fragment);Xaa-Pro dipeptidase	21	103.944	2.03944	Scram +TB	scr poly mock	1.15049	;collagen catabolic process	GlyGly (K)
Scram +TB / scr poly mock	E9QL65_K320_M1	Cog3	0.929821	0.929821	0.0882148	0.465099	0.158322	E9QL65;Q8CI04	12	E9QL65_MOUSE;COG3_MOUSE	Conserved oligomeric Golgi complex subunit 3	9	90.504	1.90504	Scram +TB	scr poly mock	0.931574	ER to Golgi vesicle-mediated transport,Golgi organization,intracellular protein transport,intra-Golgi vesicle-mediated transport,protein glycosylation,protein localization to organelle,protein stabilization,retrograde vesicle-mediated transport, Golgi to ER;ER to Golgi vesicle-mediated transport,Golgi organization,intracellular protein transport,intra-Golgi vesicle-mediated transport,protein glycosylation,protein localization to organelle,protein stabilization,retrograde vesicle-mediated transport, Golgi to ER	GlyGly (K)
Scram +TB / scr poly mock	L7N1X8_K203_M1	Gm43302	1.05616	1.05616	0.0882023	0.559341	0.158318	L7N1X8	12	L7N1X8_MOUSE	Predicted gene 43302	37	107.939	2.07939	Scram +TB	scr poly mock	1.20972	cellular response to interferon-gamma,defense response to bacterium,defense response to Gram-positive bacterium,defense response to protozoan,immune response	GlyGly (K)
Scram +TB / scr poly mock	A2AES3_K162_M1	Otud5	0.229838	0.229838	0.0881921	0.159415	0.158302	A2AES3;A2AES4;A2AES5;Q3U2S4	12	A2AES3_MOUSE;A2AES4_MOUSE;A2AES5_MOUSE;OTUD5_MOUSE	OTU domain-containing protein 5	11	17.2703	1.1727	Scram +TB	scr poly mock	0.319077	protein deubiquitination;protein deubiquitination;response to lipopolysaccharide;CD8-positive, alpha-beta T cell differentiation,interleukin-21 production,interleukin-9 production,negative regulation of interleukin-17 production,proteasome-mediated ubiquitin-dependent protein catabolic process,protein deubiquitination,protein K48-linked deubiquitination,protein K63-linked deubiquitination,regulation of protein stability,regulation of T-helper 17 type immune response,response to lipopolysaccharide,T-helper 17 cell lineage commitment	GlyGly (K)
Scram +TB / scr poly mock	Q9JLN9_K1981_M1	Mtor	-0.94437	0.94437	0.0881842	0.56601	0.158296	Q9JLN9	12	MTOR_MOUSE	Serine/threonine-protein kinase mTOR	54	-48.0344	0.519656	Scram +TB	scr poly mock	-1.2049	'de novo' pyrimidine nucleobase biosynthetic process,brain development,cardiac cell development,cardiac muscle cell development,cardiac muscle contraction,cardiac muscle tissue development,cell aging,cell projection organization,cellular response to amino acid starvation,cellular response to amino acid stimulus,cellular response to hypoxia,cellular response to leucine,cellular response to leucine starvation,cellular response to nutrient levels,cellular response to starvation,energy reserve metabolic process,germ cell development,heart morphogenesis,heart valve morphogenesis,long-term memory,lysosome organization,maternal process involved in female pregnancy,mRNA stabilization,multicellular organism growth,negative regulation of autophagy,negative regulation of calcineurin-NFAT signaling cascade,negative regulation of cell size,negative regulation of cholangiocyte apoptotic process,negative regulation of iodide transmembrane transport,negative regulation of macroautophagy,negative regulation of muscle atrophy,negative regulation of protein phosphorylation,negative regulation of protein ubiquitination,nucleus localization,peptidyl-serine phosphorylation,peptidyl-threonine phosphorylation,phosphorylation,positive regulation of actin filament polymerization,positive regulation of cell death,positive regulation of cell growth involved in cardiac muscle cell development,positive regulation of cholangiocyte proliferation,positive regulation of dendritic spine development,positive regulation of eating behavior,positive regulation of endothelial cell proliferation,positive regulation of epithelial to mesenchymal transition,positive regulation of gene expression,positive regulation of glial cell proliferation,positive regulation of granulosa cell proliferation,positive regulation of keratinocyte migration,positive regulation of lamellipodium assembly,positive regulation of lipid biosynthetic process,positive regulation of myotube differentiation,positive regulation of neurogenesis,positive regulation of neuron death,positive regulation of neuron maturation,positive regulation of neuron projection development,positive regulation of nitric oxide biosynthetic process,positive regulation of oligodendrocyte differentiation,positive regulation of peptidyl-tyrosine phosphorylation,positive regulation of protein kinase B signaling,positive regulation of protein phosphorylation,positive regulation of sensory perception of pain,positive regulation of skeletal muscle hypertrophy,positive regulation of smooth muscle cell proliferation,positive regulation of stress fiber assembly,positive regulation of transcription from RNA polymerase III promoter,positive regulation of transcription of nuclear large rRNA transcript from RNA polymerase I promoter,positive regulation of translation,positive regulation of wound healing, spreading of epidermal cells,post-embryonic development,protein autophosphorylation,protein phosphorylation,regulation of actin cytoskeleton organization,regulation of autophagy,regulation of brown fat cell differentiation,regulation of carbohydrate metabolic process,regulation of carbohydrate utilization,regulation of cell growth,regulation of cell size,regulation of circadian rhythm,regulation of fatty acid beta-oxidation,regulation of glycogen biosynthetic process,regulation of GTPase activity,regulation of locomotor rhythm,regulation of membrane permeability,regulation of myelination,regulation of osteoclast differentiation,regulation of protein kinase activity,regulation of protein kinase B signaling,regulation of protein phosphorylation,regulation of response to food,regulation of translation at synapse, modulating synaptic transmission,response to activity,response to amino acid,response to cocaine,response to insulin,response to morphine,response to nutrient,response to nutrient levels,rhythmic process,ruffle organization,social behavior,spinal cord development,TORC1 signaling,TOR signaling,visual learning,voluntary musculoskeletal movement,wound healing	GlyGly (K)
Scram +TB / scr poly mock	A0A0R4J1F0_K10_M1	Hif1a	0.633339	0.633339	0.0881526	0.345676	0.158259	A0A0R4J1E9;A0A0R4J1F0;Q61221	12	A0A0R4J1E9_MOUSE;A0A0R4J1F0_MOUSE;HIF1A_MOUSE	Hypoxia-inducible factor 1-alpha	22	55.115	1.55115	Scram +TB	scr poly mock	0.691828	;regulation of transcription, DNA-templated;angiogenesis,axonal transport of mitochondrion,B-1 B cell homeostasis,blood vessel development,blood vessel morphogenesis,camera-type eye morphogenesis,cardiac ventricle morphogenesis,cartilage development,cell differentiation,cellular iron ion homeostasis,cellular response to hypoxia,cellular response to interleukin-1,cerebral cortex development,collagen metabolic process,connective tissue replacement involved in inflammatory response wound healing,digestive tract morphogenesis,dopaminergic neuron differentiation,elastin metabolic process,embryonic hemopoiesis,embryonic placenta development,epithelial cell differentiation involved in mammary gland alveolus development,epithelial to mesenchymal transition,glucose homeostasis,heart looping,hemoglobin biosynthetic process,hypoxia-inducible factor-1alpha signaling pathway,intestinal epithelial cell maturation,iris morphogenesis,lactate metabolic process,lactation,muscle cell cellular homeostasis,negative regulation of apoptotic process,negative regulation of bone mineralization,negative regulation of gene expression,negative regulation of growth,negative regulation of mesenchymal cell apoptotic process,negative regulation of neuron apoptotic process,negative regulation of ossification,negative regulation of oxidative stress-induced neuron intrinsic apoptotic signaling pathway,negative regulation of reactive oxygen species metabolic process,negative regulation of thymocyte apoptotic process,negative regulation of TOR signaling,negative regulation of transcription from RNA polymerase II promoter,negative regulation of vasoconstriction,neural crest cell migration,neural fold elevation formation,outflow tract morphogenesis,oxygen homeostasis,positive regulation of angiogenesis,positive regulation of apoptotic process,positive regulation of autophagy,positive regulation of mitophagy,positive regulation of blood vessel endothelial cell migration,positive regulation of cell proliferation,positive regulation of epithelial cell migration,positive regulation of erythrocyte differentiation,positive regulation of gene expression,positive regulation of gluconeogenesis,positive regulation of hormone biosynthetic process,positive regulation of insulin secretion involved in cellular response to glucose stimulus,positive regulation of macroautophagy,positive regulation of neuroblast proliferation,positive regulation of pri-miRNA transcription from RNA polymerase II promoter,positive regulation of receptor biosynthetic process,positive regulation of smooth muscle cell proliferation,positive regulation of transcription, DNA-templated,positive regulation of transcription from RNA polymerase II promoter,positive regulation of transcription from RNA polymerase II promoter in response to hypoxia,positive regulation of vascular endothelial growth factor production,positive regulation of vascular endothelial growth factor receptor signaling pathway,regulation of aerobic respiration,regulation of catalytic activity,regulation of cell proliferation,regulation of gene expression,regulation of glycolytic process,regulation of thymocyte apoptotic process,regulation of transcription, DNA-templated,regulation of transcription from RNA polymerase II promoter,regulation of transcription from RNA polymerase II promoter in response to oxidative stress,regulation of transforming growth factor beta2 production,response to fungicide,response to hypoxia,response to iron ion,response to muscle activity,retina vasculature development in camera-type eye,signal transduction,vascular endothelial growth factor production,vasculature development,visual learning	GlyGly (K)
Scram +TB / scr poly mock	A2ACV6_K1361_M1	Soga1	0.692726	0.692726	0.0881387	0.322847	0.158246	A2ACV6;E1U8D0	12	A2ACV6_MOUSE;SOGA1_MOUSE	Protein SOGA1	8	61.6334	1.61633	Scram +TB	scr poly mock	0.745892	regulation of autophagy;insulin receptor signaling pathway,negative regulation of gluconeogenesis,regulation of autophagy	GlyGly (K)
Scram +TB / scr poly mock	Q8BN21_K140_M1	Vrk2	0.83453	0.83453	0.0881303	0.326796	0.158244	Q5SP86;Q8BN21	12	Q5SP86_MOUSE;VRK2_MOUSE	Serine/threonine-protein kinase VRK2 (Fragment);Serine/threonine-protein kinase VRK2	22	78.3276	1.78328	Scram +TB	scr poly mock	0.653986	;cellular response to oxidative stress,peptidyl-serine phosphorylation,protein autophosphorylation,protein phosphorylation,regulation of interleukin-1-mediated signaling pathway,regulation of MAPK cascade	GlyGly (K)
Scram +TB / scr poly mock	A0A0A6YW80_K270_M1	Naa15	0.487748	0.487748	0.0880763	0.220956	0.158185	A0A0A6YW80;A0A0A6YX86;A0A0A6YXF4;G3X8Y3;Q80UM3	12	A0A0A6YW80_MOUSE;A0A0A6YX86_MOUSE;A0A0A6YXF4_MOUSE;G3X8Y3_MOUSE;NAA15_MOUSE	N-alpha-acetyltransferase 15, NatA auxiliary subunit;N-alpha-acetyltransferase 15, NatA auxiliary subunit (Fragment);N-alpha-acetyltransferase 15, NatA auxiliary subunit (Fragment);N-alpha-acetyltransferase 15, NatA auxiliary subunit;N-alpha-acetyltransferase 15, NatA auxiliary subunit	35	40.2254	1.40225	Scram +TB	scr poly mock	0.47317	;;;negative regulation of apoptotic process,N-terminal protein amino acid acetylation,positive regulation of transcription, DNA-templated,protein stabilization;angiogenesis,cell differentiation,negative regulation of apoptotic process,N-terminal peptidyl-methionine acetylation,N-terminal protein amino acid acetylation,positive regulation of transcription, DNA-templated,protein stabilization	GlyGly (K)
Scram +TB / scr poly mock	Q8BG07_K428_M1	Pld4	-0.644242	0.644242	0.0880602	0.244456	0.158177	Q8BG07	12	PLD4_MOUSE	5'-3' exonuclease PLD4	26	-36.0171	0.639829	Scram +TB	scr poly mock	-0.532957	hematopoietic progenitor cell differentiation,inflammatory response,innate immune response,phagocytosis,regulation of cytokine production involved in inflammatory response	GlyGly (K)
Scram +TB / scr poly mock	O35709_K142_M1	Enc1	0.432729	0.432729	0.0880483	0.326305	0.158168	O35709	12	ENC1_MOUSE	Ectoderm-neural cortex protein 1	14	34.9785	1.34978	Scram +TB	scr poly mock	0.851887	negative regulation of translation,positive regulation of neuron projection development,proteasomal ubiquitin-independent protein catabolic process,protein ubiquitination	GlyGly (K)
Scram +TB / scr poly mock	E9PZJ8_K1417_M1	Ascc3	0.379052	0.379052	0.0880325	0.228224	0.158155	A0A1W2P6I6;A0A1W2P891;E9PZJ8	12	A0A1W2P6I6_MOUSE;A0A1W2P891_MOUSE;ASCC3_MOUSE	Activating signal cointegrator 1 complex subunit 3 (Fragment);Activating signal cointegrator 1 complex subunit 3;Activating signal cointegrator 1 complex subunit 3	93	30.0487	1.30049	Scram +TB	scr poly mock	0.467833	;;cell proliferation,DNA dealkylation involved in DNA repair,DNA duplex unwinding	GlyGly (K)
