## Supplementary material for "The balance between antiviral and antibacterial responses during *M. tuberculosis* infection is regulated by the ubiquitin ligase CBL": Table S2 (part 54 of 96)

### Sheet: Stats_ControlCIM_UNvTB  (continued)
Comparison (group1/group2)	Group	Genes	AVG Log2 Ratio	Absolute AVG Log2 Ratio	Pvalue	Standard Error	Qvalue	UniProtIds	# of Ratios	ProteinNames	ProteinDescriptions	# Unique Total Peptides	% Change	Ratio	Condition Numerator	Condition Denominator	[DEPRECATED] AVG Log2 Ratio	GO Biological Process	PTM.ModificationTitle
Scram +TB / scr poly mock	G3X9H5_K2077_M1	Htt	0.734836	0.734836	0.088018	0.442517	0.158143	G3X9H5;P42859	12	G3X9H5_MOUSE;HD_MOUSE	Huntingtin	54	66.4208	1.66421	Scram +TB	scr poly mock	0.939698	establishment of mitotic spindle orientation,Golgi organization,negative regulation of extrinsic apoptotic signaling pathway,positive regulation of aggrephagy,positive regulation of apoptotic process,positive regulation of mitophagy,positive regulation of cilium assembly,positive regulation of inositol 1,4,5-trisphosphate-sensitive calcium-release channel activity,positive regulation of lipophagy,protein destabilization,regulation of CAMKK-AMPK signaling cascade,regulation of cAMP-dependent protein kinase activity,regulation of phosphoprotein phosphatase activity,retrograde vesicle-mediated transport, Golgi to ER,vesicle transport along microtubule,vocal learning;anatomical structure morphogenesis,anterior/posterior pattern specification,associative learning,axo-dendritic transport,brain development,cell aging,central nervous system development,citrulline metabolic process,determination of adult lifespan,dopamine receptor signaling pathway,endoplasmic reticulum organization,ER to Golgi vesicle-mediated transport,endosomal transport,establishment of mitotic spindle orientation,gastrulation,Golgi organization,grooming behavior,hormone metabolic process,insulin secretion,iron ion homeostasis,lactate biosynthetic process from pyruvate,learning,learning or memory,locomotory behavior,microtubule-based transport,mitochondrial transport,mitochondrion organization,mRNA transport,negative regulation of apoptotic process,negative regulation of cysteine-type endopeptidase activity,negative regulation of extrinsic apoptotic signaling pathway,neural plate formation,neurogenesis,neuron development,olfactory lobe development,paraxial mesoderm formation,peptide hormone secretion,positive regulation of aggrephagy,positive regulation of apoptotic process,positive regulation of mitophagy,positive regulation of cilium assembly,positive regulation of inositol 1,4,5-trisphosphate-sensitive calcium-release channel activity,positive regulation of lipophagy,positive regulation of motile cilium assembly,positive regulation of nonmotile primary cilium assembly,postsynapse to nucleus signaling pathway,protein destabilization,protein localization to centrosome,protein localization to nucleus,quinolinate biosynthetic process,regulation of CAMKK-AMPK signaling cascade,regulation of cAMP-dependent protein kinase activity,regulation of gene expression,regulation of intracellular mRNA localization,regulation of neuron apoptotic process,regulation of phosphoprotein phosphatase activity,regulation of protein localization to nucleus,regulation of synaptic plasticity,response to calcium ion,retrograde vesicle-mediated transport, Golgi to ER,social behavior,spermatogenesis,striatum development,urea cycle,vesicle transport along microtubule,visual learning,vocal learning	GlyGly (K)
Scram +TB / scr poly mock	A0A140LHB3_K169_M1	Qars	0.447218	0.447218	0.0880203	0.255696	0.158143	A0A0A6YY08;A0A140LHB3;A0A140LHC3;A0A140LHJ3;A0A140LHZ5;A0A140LID3;A0A140LII8;A0A140LIN2;A0A140LIR0;A0A140LIS6;A0A140LIZ4;A0A140LJF6;A0A140LJH1;A0A140LJH2;A0A140LJK5;D3Z158;F6TDS3;Q8BML9	12	A0A0A6YY08_MOUSE;A0A140LHB3_MOUSE;A0A140LHC3_MOUSE;A0A140LHJ3_MOUSE;A0A140LHZ5_MOUSE;A0A140LID3_MOUSE;A0A140LII8_MOUSE;A0A140LIN2_MOUSE;A0A140LIR0_MOUSE;A0A140LIS6_MOUSE;A0A140LIZ4_MOUSE;A0A140LJF6_MOUSE;A0A140LJH1_MOUSE;A0A140LJH2_MOUSE;A0A140LJK5_MOUSE;D3Z158_MOUSE;F6TDS3_MOUSE;SYQ_MOUSE	Glutamine--tRNA ligase (Fragment);Glutamine--tRNA ligase (Fragment);Glutamine--tRNA ligase;Glutamine--tRNA ligase (Fragment);Glutamine--tRNA ligase (Fragment);Glutamine--tRNA ligase (Fragment);Glutamine--tRNA ligase (Fragment);Glutamine--tRNA ligase (Fragment);Glutamine--tRNA ligase (Fragment);Glutamine--tRNA ligase;Glutamine--tRNA ligase (Fragment);Glutamine--tRNA ligase (Fragment);Glutamine--tRNA ligase;Glutamine--tRNA ligase (Fragment);Glutamine--tRNA ligase (Fragment);Glutamine--tRNA ligase;Glutamine--tRNA ligase (Fragment);Glutamine--tRNA ligase	42	36.3409	1.36341	Scram +TB	scr poly mock	0.502864	tRNA aminoacylation for protein translation;glutaminyl-tRNA aminoacylation;;tRNA aminoacylation for protein translation;glutaminyl-tRNA aminoacylation;tRNA aminoacylation for protein translation;tRNA aminoacylation for protein translation;tRNA aminoacylation for protein translation;tRNA aminoacylation for protein translation;glutaminyl-tRNA aminoacylation;glutaminyl-tRNA aminoacylation;;tRNA aminoacylation for protein translation;tRNA aminoacylation for protein translation;glutaminyl-tRNA aminoacylation;glutaminyl-tRNA aminoacylation;translation,tRNA aminoacylation;brain development,glutaminyl-tRNA aminoacylation,negative regulation of apoptotic process,negative regulation of apoptotic signaling pathway,negative regulation of stress-activated MAPK cascade,negative regulation of transcription, DNA-templated	GlyGly (K)
Scram +TB / scr poly mock	Q3U0I9_K154_M1	Snx8	-0.585345	0.585345	0.0880052	0.22094	0.158143	A0A0G2JDJ6;A0A0G2JDT3;A0A0G2JEQ9;Q3U0I9;Q8CFD4	12	A0A0G2JDJ6_MOUSE;A0A0G2JDT3_MOUSE;A0A0G2JEQ9_MOUSE;Q3U0I9_MOUSE;SNX8_MOUSE	Sorting nexin-8;Sorting nexin-8 (Fragment);Sorting nexin-8 (Fragment);Sorting nexin-8;Sorting nexin-8	14	-33.351	0.66649	Scram +TB	scr poly mock	-0.466703	retrograde transport, endosome to Golgi;retrograde transport, endosome to Golgi;protein transport,retrograde transport, endosome to Golgi;protein transport,retrograde transport, endosome to Golgi;early endosome to Golgi transport,intracellular protein transport	GlyGly (K)
Scram +TB / scr poly mock	A0A1Y7VLY2_K605_M1	Dock4	0.746777	0.746777	0.0879684	0.368336	0.158101	A0A1Y7VLY2;P59764	12	A0A1Y7VLY2_MOUSE;DOCK4_MOUSE	Dedicator of cytokinesis protein 4	21	67.8039	1.67804	Scram +TB	scr poly mock	0.743108	small GTPase mediated signal transduction;cell chemotaxis,negative regulation of vascular smooth muscle contraction,positive regulation of vascular associated smooth muscle cell migration,small GTPase mediated signal transduction	GlyGly (K)
Scram +TB / scr poly mock	O70435_K29_M1	Psma3	0.282165	0.282165	0.0879438	0.305061	0.158075	E0CX62;E0CYL6;E0CZ34;F7BWF9;F8WH02;O70435	12	E0CX62_MOUSE;E0CYL6_MOUSE;E0CZ34_MOUSE;F7BWF9_MOUSE;F8WH02_MOUSE;PSA3_MOUSE	Proteasome endopeptidase complex;Proteasome subunit alpha type-3;Proteasome subunit alpha type-3;Proteasome subunit alpha type-3 (Fragment);Proteasome subunit alpha type-3;Proteasome subunit alpha type-3	20	21.6019	1.21602	Scram +TB	scr poly mock	0.633317	proteolysis involved in cellular protein catabolic process;ubiquitin-dependent protein catabolic process;ubiquitin-dependent protein catabolic process;proteolysis involved in cellular protein catabolic process;ubiquitin-dependent protein catabolic process;proteasomal protein catabolic process,proteasomal ubiquitin-independent protein catabolic process,proteasome-mediated ubiquitin-dependent protein catabolic process,regulation of endopeptidase activity	GlyGly (K)
Scram +TB / scr poly mock	O35226_K152_M1	Psmd4	-0.84457	0.84457	0.0879356	0.322139	0.158071	F7AI87;O35226	12	F7AI87_MOUSE;PSMD4_MOUSE	26S proteasome non-ATPase regulatory subunit 4 (Fragment);26S proteasome non-ATPase regulatory subunit 4	14	-44.3123	0.556877	Scram +TB	scr poly mock	-0.670365	;proteasome assembly,proteasome-mediated ubiquitin-dependent protein catabolic process	GlyGly (K)
Scram +TB / scr poly mock	Q9CY64_K252_M1	Blvra	0.741813	0.741813	0.0879032	0.332981	0.158049	A2ASB1;A2ASB7;A2ASB8;Q9CY64	12	A2ASB1_MOUSE;A2ASB7_MOUSE;A2ASB8_MOUSE;BIEA_MOUSE	Biliverdin reductase A (Fragment);Biliverdin reductase A (Fragment);Biliverdin reductase A;Biliverdin reductase A	24	67.2276	1.67228	Scram +TB	scr poly mock	0.744889	;;;heme catabolic process,oxidation-reduction process	GlyGly (K)
Scram +TB / scr poly mock	A2ALR5_K204_M1	Usp48	-0.535406	0.535406	0.087892	0.227307	0.15803	A2ALR5;A2ALR8;A2ALR9;A2ALS8;A2ALS9;A2BDP2;F6TGT8;F6TH61;F6VSP0;F6VSQ9;F6Z2T3;F7ALR2;Q3V0C5	12	A2ALR5_MOUSE;A2ALR8_MOUSE;A2ALR9_MOUSE;A2ALS8_MOUSE;A2ALS9_MOUSE;A2BDP2_MOUSE;F6TGT8_MOUSE;F6TH61_MOUSE;F6VSP0_MOUSE;F6VSQ9_MOUSE;F6Z2T3_MOUSE;F7ALR2_MOUSE;UBP48_MOUSE	Ubiquitin carboxyl-terminal hydrolase 48 (Fragment);Ubiquitin carboxyl-terminal hydrolase 48 (Fragment);Ubiquitin carboxyl-terminal hydrolase 48;Ubiquitin carboxyl-terminal hydrolase 48 (Fragment);Ubiquitin carboxyl-terminal hydrolase 48 (Fragment);Ubiquitin carboxyl-terminal hydrolase 48 (Fragment);Ubiquitin carboxyl-terminal hydrolase 48 (Fragment);Ubiquitin carboxyl-terminal hydrolase 48 (Fragment);Ubiquitin carboxyl-terminal hydrolase 48 (Fragment);Ubiquitin carboxyl-terminal hydrolase 48 (Fragment);Ubiquitin carboxyl-terminal hydrolase 48 (Fragment);Ubiquitin carboxyl-terminal hydrolase 48 (Fragment);Ubiquitin carboxyl-terminal hydrolase 48	21	-31.0036	0.689964	Scram +TB	scr poly mock	-0.498438	;protein deubiquitination,ubiquitin-dependent protein catabolic process;protein deubiquitination,ubiquitin-dependent protein catabolic process;;;;;;;;;;protein deubiquitination,ubiquitin-dependent protein catabolic process	GlyGly (K)
Scram +TB / scr poly mock	P41233_K2255_M1	Abca1	0.0952897	0.0952897	0.0878774	0.245394	0.158027	P41233	12	ABCA1_MOUSE	Phospholipid-transporting ATPase ABCA1	18	6.82799	1.06828	Scram +TB	scr poly mock	0.485381	adenylate cyclase-activating G-protein coupled receptor signaling pathway,cellular response to cholesterol,cellular response to cytokine stimulus,cellular response to drug,cellular response to lipopolysaccharide,cellular response to retinoic acid,cholesterol efflux,cholesterol homeostasis,cholesterol metabolic process,cholesterol transport,endosomal transport,export across plasma membrane,G-protein coupled receptor signaling pathway,high-density lipoprotein particle assembly,interleukin-1 beta production,intracellular cholesterol transport,lipid transport,lipoprotein biosynthetic process,lipoprotein metabolic process,lysosome organization,peptide secretion,phagocytosis, engulfment,phospholipid efflux,phospholipid homeostasis,phospholipid translocation,phospholipid transport,platelet dense granule organization,positive regulation of cholesterol efflux,positive regulation of high-density lipoprotein particle assembly,protein lipidation,protein transmembrane transport,regulation of Cdc42 protein signal transduction,response to laminar fluid shear stress,response to nutrient,reverse cholesterol transport,signal release	GlyGly (K)
Scram +TB / scr poly mock	F8WIK5_K245_M1	Plekha2	1.46609	1.46609	0.0878388	0.742402	0.158	D3Z3L8;F8WIK5;Q9ERS5	12	D3Z3L8_MOUSE;F8WIK5_MOUSE;PKHA2_MOUSE	Pleckstrin homology domain-containing family A member 2 (Fragment);Pleckstrin homology domain-containing family A member 2 (Fragment);Pleckstrin homology domain-containing family A member 2	18	176.272	2.76272	Scram +TB	scr poly mock	1.61697	;;positive regulation of cell-matrix adhesion	GlyGly (K)
Scram +TB / scr poly mock	A0A0A0MQK3_K887_M1	Srebf1	-0.373014	0.373014	0.0877997	0.260832	0.157979	A0A0A0MQK3;F6XZS9;Q9WTN3	12	A0A0A0MQK3_MOUSE;F6XZS9_MOUSE;SRBP1_MOUSE	Sterol regulatory element-binding protein 1 (Fragment);Sterol regulatory element-binding protein 1 (Fragment);Sterol regulatory element-binding protein 1	17	-22.7833	0.772167	Scram +TB	scr poly mock	-0.564218	;;aging,cellular response to fatty acid,cellular response to starvation,cholesterol metabolic process,circadian rhythm,fat cell differentiation,insulin receptor signaling pathway,lipid biosynthetic process,lipid localization,lung development,mRNA transcription from RNA polymerase II promoter,negative regulation of insulin secretion,negative regulation of transcription from RNA polymerase II promoter,positive regulation of cholesterol biosynthetic process,positive regulation of fatty acid biosynthetic process,positive regulation of histone deacetylation,positive regulation of innate immune response,positive regulation of lipid biosynthetic process,positive regulation of pri-miRNA transcription from RNA polymerase II promoter,positive regulation of transcription, DNA-templated,positive regulation of transcription from RNA polymerase II promoter,positive regulation of triglyceride biosynthetic process,regulation of mitophagy,regulation of fatty acid metabolic process,regulation of heart rate by chemical signal,regulation of insulin secretion,regulation of lipid storage,regulation of protein stability,regulation of protein targeting to mitochondrion,regulation of transcription, DNA-templated,regulation of transcription from RNA polymerase II promoter,response to cAMP,response to drug,response to ethanol,response to food,response to glucagon,response to glucose,response to lipid,response to progesterone,response to retinoic acid,SREBP signaling pathway	GlyGly (K)
Scram +TB / scr poly mock	A0A571BDI1_K94_M1	Casp1	3.315	3.315	0.0877777	1.27157	0.15797	A0A571BDI1;A0A571BF22;P29452	12	A0A571BDI1_MOUSE;A0A571BF22_MOUSE;CASP1_MOUSE	Caspase-1 (Fragment);Caspase-1 (Fragment);Caspase-1	38	895.208	9.95208	Scram +TB	scr poly mock	2.84898	regulation of apoptotic process;;cellular response to interferon-gamma,cellular response to lipopolysaccharide,cellular response to organic substance,interleukin-1 beta production,membrane hyperpolarization,memory,microglial cell activation,mitochondrial depolarization,myoblast fusion,positive regulation of apoptotic process,positive regulation of circadian sleep/wake cycle, non-REM sleep,positive regulation of cysteine-type endopeptidase activity involved in apoptotic process,positive regulation of cytokine secretion,positive regulation of I-kappaB kinase/NF-kappaB signaling,positive regulation of interleukin-1 alpha production,positive regulation of interleukin-1 beta production,positive regulation of tumor necrosis factor-mediated signaling pathway,programmed necrotic cell death,protein autoprocessing,protein processing,proteolysis,pyroptosis,regulation of autophagy,regulation of inflammatory response,response to ATP,response to bacterium,response to drug,response to hypoxia,response to lipopolysaccharide,response to organic cyclic compound,signaling receptor ligand precursor processing,toxin transport	GlyGly (K)
Scram +TB / scr poly mock	Q3UW53_K105_M1	Niban1	0.403405	0.403405	0.0877619	0.143022	0.157952	Q3UW53	12	NIBA1_MOUSE	Protein Niban 1	23	32.2626	1.32263	Scram +TB	scr poly mock	0.296864	negative regulation of protein phosphorylation,positive regulation of protein phosphorylation,positive regulation of translation,response to endoplasmic reticulum stress	GlyGly (K)
Scram +TB / scr poly mock	A0A0R4J1D9_K241_M1	Fgd3	0.974262	0.974262	0.0877463	0.474363	0.157934	A0A0R4J1D9;O88842;Q3TNB8	12	A0A0R4J1D9_MOUSE;FGD3_MOUSE;Q3TNB8_MOUSE	FYVE, RhoGEF and PH domain-containing protein 3;FYVE, RhoGEF and PH domain-containing protein 3;FYVE, RhoGEF and PH domain-containing protein 3	15	96.4636	1.96464	Scram +TB	scr poly mock	0.93834	;cytoskeleton organization,filopodium assembly;	GlyGly (K)
Scram +TB / scr poly mock	A0A0U1RP32_K10_M1	Slc3a2	1.40415	1.40415	0.0877313	0.716103	0.15792	A0A0U1RP32;A0A0U1RP98;A0A0U1RPG5;A0A0U1RPK4;A0A0U1RPL8;A0A0U1RPQ7;P10852	12	A0A0U1RP32_MOUSE;A0A0U1RP98_MOUSE;A0A0U1RPG5_MOUSE;A0A0U1RPK4_MOUSE;A0A0U1RPL8_MOUSE;A0A0U1RPQ7_MOUSE;4F2_MOUSE	4F2 cell-surface antigen heavy chain (Fragment);4F2 cell-surface antigen heavy chain (Fragment);4F2 cell-surface antigen heavy chain (Fragment);4F2 cell-surface antigen heavy chain;4F2 cell-surface antigen heavy chain (Fragment);4F2 cell-surface antigen heavy chain (Fragment);4F2 cell-surface antigen heavy chain	35	164.662	2.64662	Scram +TB	scr poly mock	1.71744	amino acid transport;amino acid transport,carbohydrate metabolic process;amino acid transport;amino acid transport;amino acid transport,carbohydrate metabolic process;amino acid transport;carbohydrate metabolic process,L-alanine import across plasma membrane,leucine import across plasma membrane,L-leucine import into cell,neutral amino acid transport,phenylalanine transport,response to exogenous dsRNA,tryptophan transport	GlyGly (K)
Scram +TB / scr poly mock	A0A1B0GSR9_K56_M1	Ldha	0.87434	0.87434	0.0877127	0.635307	0.157903	A0A1B0GQX5;A0A1B0GRC1;A0A1B0GRS2;A0A1B0GRW9;A0A1B0GS79;A0A1B0GSL7;A0A1B0GSR9;A0A1B0GSX0;A0A1B0GT41;D3YZQ9;P06151	12	A0A1B0GQX5_MOUSE;A0A1B0GRC1_MOUSE;A0A1B0GRS2_MOUSE;A0A1B0GRW9_MOUSE;A0A1B0GS79_MOUSE;A0A1B0GSL7_MOUSE;A0A1B0GSR9_MOUSE;A0A1B0GSX0_MOUSE;A0A1B0GT41_MOUSE;D3YZQ9_MOUSE;LDHA_MOUSE	L-lactate dehydrogenase;L-lactate dehydrogenase A chain (Fragment);L-lactate dehydrogenase A chain (Fragment);L-lactate dehydrogenase A chain (Fragment);L-lactate dehydrogenase A chain;L-lactate dehydrogenase A chain (Fragment);L-lactate dehydrogenase;L-lactate dehydrogenase;L-lactate dehydrogenase A chain (Fragment);L-lactate dehydrogenase (Fragment);L-lactate dehydrogenase A chain	41	83.3169	1.83317	Scram +TB	scr poly mock	1.47623	carbohydrate metabolic process,carboxylic acid metabolic process;carboxylic acid metabolic process;carboxylic acid metabolic process;carboxylic acid metabolic process;carboxylic acid metabolic process;carboxylic acid metabolic process;carbohydrate metabolic process,carboxylic acid metabolic process;carbohydrate metabolic process,lactate metabolic process,NAD metabolic process,positive regulation of apoptotic process,post-embryonic animal organ development,response to cAMP,response to drug,response to estrogen,response to glucose,response to hydrogen peroxide,response to hypoxia,response to nutrient;carboxylic acid metabolic process;carbohydrate metabolic process,carboxylic acid metabolic process;cellular response to extracellular stimulus,glucose catabolic process to lactate via pyruvate,lactate biosynthetic process from pyruvate	GlyGly (K)
Scram +TB / scr poly mock	Q8R4B8_K373_M1	Nlrp3	1.58759	1.58759	0.0876911	0.76833	0.157876	Q5SXI6;Q8R4B8	12	Q5SXI6_MOUSE;NLRP3_MOUSE	NACHT, LRR and PYD domains-containing protein 3 (Fragment);NACHT, LRR and PYD domains-containing protein 3	55	200.547	3.00547	Scram +TB	scr poly mock	1.73734	;activation of cysteine-type endopeptidase activity involved in apoptotic process,cellular response to lipopolysaccharide,cellular response to peptidoglycan,cytokine secretion involved in immune response,defense response to Gram-positive bacterium,defense response to virus,inflammatory response,innate immune response,interleukin-18 production,interleukin-1 beta production,interleukin-1 production,leukocyte migration involved in inflammatory response,negative regulation of acute inflammatory response,negative regulation of inflammatory response,negative regulation of interleukin-1 beta production,negative regulation of NF-kappaB transcription factor activity,negative regulation of NIK/NF-kappaB signaling,NLRP3 inflammasome complex assembly,positive regulation of cysteine-type endopeptidase activity involved in apoptotic process,positive regulation of interleukin-13 production,positive regulation of interleukin-1 beta production,positive regulation of interleukin-4 production,positive regulation of interleukin-5 production,positive regulation of NF-kappaB transcription factor activity,positive regulation of T-helper 17 cell differentiation,positive regulation of T-helper 2 cell cytokine production,positive regulation of T-helper 2 cell differentiation,positive regulation of transcription from RNA polymerase II promoter,positive regulation of type 2 immune response,regulation of inflammatory response,response to ethanol,response to organic cyclic compound	GlyGly (K)
Scram +TB / scr poly mock	D3YXN0_K59_M1	Ap1s1	-0.529881	0.529881	0.0876796	0.205556	0.157859	D3YXN0;D3Z0D6;D3Z268;P61967	12	D3YXN0_MOUSE;D3Z0D6_MOUSE;D3Z268_MOUSE;AP1S1_MOUSE	AP complex subunit sigma (Fragment);AP complex subunit sigma (Fragment);AP-1 complex subunit sigma-1A (Fragment);AP-1 complex subunit sigma-1A	7	-30.7388	0.692612	Scram +TB	scr poly mock	-0.441457	intracellular protein transport,vesicle-mediated transport;intracellular protein transport,vesicle-mediated transport;protein transport;intracellular protein transport,response to virus,retrograde transport, endosome to Golgi,vesicle-mediated transport	GlyGly (K)
Scram +TB / scr poly mock	Q4R1J7_K190_M1	Aph1c	-1.08947	1.08947	0.0876662	0.416066	0.157845	Q4R1J7;Q9DCZ9	12	Q4R1J7_MOUSE;APH1C_MOUSE	Anterior pharynx defective 1b putative splice variant;Putative gamma-secretase subunit APH-1C	3	-53.0067	0.469933	Scram +TB	scr poly mock	-0.830705	Notch signaling pathway,positive regulation of catalytic activity,protein processing;metanephros development,Notch receptor processing,Notch signaling pathway,positive regulation of catalytic activity,protein processing	GlyGly (K)
Scram +TB / scr poly mock	Q61827_K46_M1	Mafk	1.45171	1.45171	0.0876629	0.678618	0.157844	Q61827	12	MAFK_MOUSE	Transcription factor MafK	3	173.532	2.73532	Scram +TB	scr poly mock	1.46362	negative regulation of transcription from RNA polymerase II promoter,nervous system development,regulation of transcription, DNA-templated	GlyGly (K)
Scram +TB / scr poly mock	E9PWV3_K50_M1	Rps6ka1	1.06902	1.06902	0.0876571	0.531014	0.157835	E9PWV3;F6Q8A4;F6RQA2;G3UZI3;P18653;Q505N6	12	E9PWV3_MOUSE;F6Q8A4_MOUSE;F6RQA2_MOUSE;G3UZI3_MOUSE;KS6A1_MOUSE;Q505N6_MOUSE	Ribosomal protein S6 kinase;Ribosomal protein S6 kinase alpha-1 (Fragment);Ribosomal protein S6 kinase;Non-specific serine/threonine protein kinase;Ribosomal protein S6 kinase alpha-1;Ribosomal protein S6 kinase	37	109.801	2.09801	Scram +TB	scr poly mock	1.21552	intracellular signal transduction;intracellular signal transduction;intracellular signal transduction;intracellular signal transduction;hepatocyte proliferation,intracellular signal transduction,negative regulation of apoptotic process,negative regulation of cysteine-type endopeptidase activity involved in apoptotic process,positive regulation of hepatic stellate cell activation,positive regulation of transcription, DNA-templated,positive regulation of transcription from RNA polymerase II promoter,protein phosphorylation;intracellular signal transduction,positive regulation of hepatic stellate cell activation,positive regulation of transcription from RNA polymerase II promoter	GlyGly (K)
Scram +TB / scr poly mock	P47963_K123_M1	Rpl13	1.12905	1.12905	0.0876331	0.501038	0.1578	P47963	12	RL13_MOUSE	60S ribosomal protein L13	12	118.714	2.18714	Scram +TB	scr poly mock	1.14944	bone development,translation	GlyGly (K)
Scram +TB / scr poly mock	Q5SXR6_K623_M1	Cltc	1.38863	1.38863	0.0876168	0.638634	0.157793	F6Z1R4;Q5SXR6;Q68FD5	12	F6Z1R4_MOUSE;Q5SXR6_MOUSE;CLH1_MOUSE	Clathrin heavy chain 1 (Fragment);Clathrin heavy chain;Clathrin heavy chain 1	108	161.829	2.61829	Scram +TB	scr poly mock	1.398	autophagy,intracellular protein transport,vesicle-mediated transport;autophagy,intracellular protein transport,vesicle-mediated transport;amyloid-beta clearance by transcytosis,autophagy,cell division,clathrin coat assembly,clathrin-dependent endocytosis,Golgi organization,intracellular protein transport,mitotic cell cycle,mitotic spindle assembly,negative regulation of hyaluronan biosynthetic process,negative regulation of protein localization to plasma membrane,receptor internalization,receptor-mediated endocytosis,regulation of mitotic spindle organization,retrograde transport, endosome to Golgi,synaptic vesicle endocytosis,transferrin transport	GlyGly (K)
Scram +TB / scr poly mock	Q9D3J9_K63_M1	NaN	1.04859	1.04859	0.0876003	0.477224	0.157793	Q9D3J9	12	CX021_MOUSE	Protein CXorf21 homolog	8	106.851	2.06851	Scram +TB	scr poly mock	1.05329	regulation of lysosomal lumen pH	GlyGly (K)
Scram +TB / scr poly mock	Q9EPJ9_K278_M1	Arfgap1	0.229337	0.229337	0.0875792	0.171393	0.157759	Q3TGS9;Q9EPJ9;V9GWV1;V9GXM1	12	Q3TGS9_MOUSE;ARFG1_MOUSE;V9GWV1_MOUSE;V9GXM1_MOUSE	ADP-ribosylation factor GTPase-activating protein 1	11	17.2296	1.1723	Scram +TB	scr poly mock	0.374211	;protein transport,regulation of ARF protein signal transduction,regulation of endocytosis,vesicle-mediated transport;;	GlyGly (K)
Scram +TB / scr poly mock	P28867_K623_M1	Prkcd	2.11719	2.11719	0.08754	0.892818	0.157695	P28867;Q1MX40;Q1MX41;Q1MX42;Q1MX43	12	KPCD_MOUSE;Q1MX40_MOUSE;Q1MX41_MOUSE;Q1MX42_MOUSE;Q1MX43_MOUSE	Protein kinase C delta type;Protein kinase C;Protein kinase C;Protein kinase C;Protein kinase C	49	333.848	4.33848	Scram +TB	scr poly mock	2.02079	activation of protein kinase activity,apoptotic process,B cell proliferation,cell chemotaxis,cell cycle,cellular response to angiotensin,cellular response to hydrogen peroxide,cellular response to hydroperoxide,cellular response to oxidative stress,cellular senescence,collagen metabolic process,D-aspartate import,defense response to bacterium,histone phosphorylation,immunoglobulin mediated immune response,interleukin-10 production,interleukin-12 production,intracellular signal transduction,negative regulation of actin filament polymerization,negative regulation of filopodium assembly,negative regulation of glial cell apoptotic process,negative regulation of insulin receptor signaling pathway,negative regulation of MAP kinase activity,negative regulation of peptidyl-tyrosine phosphorylation,negative regulation of platelet aggregation,neutrophil activation,peptidyl-serine phosphorylation,peptidyl-threonine phosphorylation,positive regulation of apoptotic process,positive regulation of apoptotic signaling pathway,positive regulation of ceramide biosynthetic process,positive regulation of endodeoxyribonuclease activity,positive regulation of glucose import,positive regulation of glucosylceramide catabolic process,positive regulation of MAPK cascade,positive regulation of MAP kinase activity,positive regulation of phospholipid scramblase activity,positive regulation of protein dephosphorylation,positive regulation of protein import into nucleus,positive regulation of response to DNA damage stimulus,positive regulation of sphingomyelin catabolic process,positive regulation of superoxide anion generation,protein autophosphorylation,protein phosphorylation,regulation of actin cytoskeleton organization,regulation of phosphorylation,response to oxidative stress,termination of signal transduction;intracellular signal transduction;intracellular signal transduction;intracellular signal transduction;intracellular signal transduction	GlyGly (K)
Scram +TB / scr poly mock	A0A0U1RPX8_K234_M1	Polr1a	0.496698	0.496698	0.0875328	0.281459	0.157691	A0A0U1RNG3;A0A0U1RPM9;A0A0U1RPX8;O35134	12	A0A0U1RNG3_MOUSE;A0A0U1RPM9_MOUSE;A0A0U1RPX8_MOUSE;RPA1_MOUSE	DNA-directed RNA polymerase I subunit RPA1 (Fragment);DNA-directed RNA polymerase I subunit RPA1 (Fragment);DNA-directed RNA polymerase I subunit RPA1;DNA-directed RNA polymerase I subunit RPA1	43	41.098	1.41098	Scram +TB	scr poly mock	0.62859	;transcription, DNA-templated;transcription, DNA-templated;negative regulation of protein localization to nucleolus,rRNA transcription	GlyGly (K)
Scram +TB / scr poly mock	E9PWE9_K164_M1	Syk	0.765808	0.765808	0.0874448	0.424001	0.157623	E9PWE9;P48025	12	E9PWE9_MOUSE;KSYK_MOUSE	Tyrosine-protein kinase;Tyrosine-protein kinase SYK	53	70.0321	1.70032	Scram +TB	scr poly mock	0.907082	adaptive immune response,intracellular signal transduction;activation of JUN kinase activity,activation of MAPK activity,adaptive immune response,angiogenesis,B cell receptor signaling pathway,beta selection,blood vessel morphogenesis,cell differentiation,cell surface receptor signaling pathway,cellular response to low-density lipoprotein particle stimulus,cellular response to molecule of fungal origin,collagen-activated tyrosine kinase receptor signaling pathway,defense response to bacterium,enzyme linked receptor protein signaling pathway,G-protein coupled receptor signaling pathway,innate immune response,integrin-mediated signaling pathway,interleukin-3-mediated signaling pathway,intracellular signal transduction,leukocyte activation involved in immune response,leukocyte cell-cell adhesion,leukotriene biosynthetic process,lymph vessel development,macrophage activation involved in immune response,neutrophil activation involved in immune response,neutrophil chemotaxis,peptidyl-serine phosphorylation,peptidyl-tyrosine autophosphorylation,peptidyl-tyrosine phosphorylation,positive regulation of alpha-beta T cell differentiation,positive regulation of alpha-beta T cell proliferation,positive regulation of B cell differentiation,positive regulation of bone resorption,positive regulation of calcium-mediated signaling,positive regulation of cell adhesion mediated by integrin,positive regulation of cold-induced thermogenesis,positive regulation of cysteine-type endopeptidase activity involved in apoptotic process,positive regulation of cytokine secretion,positive regulation of gamma-delta T cell differentiation,positive regulation of granulocyte macrophage colony-stimulating factor biosynthetic process,positive regulation of interleukin-10 production,positive regulation of interleukin-12 production,positive regulation of interleukin-3 production,positive regulation of interleukin-4 production,positive regulation of interleukin-6 production,positive regulation of interleukin-8 production,positive regulation of killing of cells of other organism,positive regulation of mast cell degranulation,positive regulation of monocyte chemotactic protein-1 production,positive regulation of peptidyl-tyrosine phosphorylation,positive regulation of protein complex assembly,positive regulation of receptor internalization,positive regulation of superoxide anion generation,positive regulation of tumor necrosis factor biosynthetic process,positive regulation of type I interferon production,protein autophosphorylation,protein import into nucleus,protein phosphorylation,receptor internalization,regulation of arachidonic acid secretion,regulation of cell proliferation,regulation of sequence-specific DNA binding transcription factor activity,regulation of ERK1 and ERK2 cascade,regulation of immune response,regulation of neutrophil degranulation,regulation of phagocytosis,regulation of platelet activation,regulation of platelet aggregation,regulation of superoxide anion generation,regulation of tumor necrosis factor-mediated signaling pathway,serotonin secretion,serotonin secretion by platelet,transmembrane receptor protein tyrosine kinase signaling pathway	GlyGly (K)
Scram +TB / scr poly mock	A0A286YCS4_K1181_M1	Slc4a7	0.433694	0.433694	0.0874453	0.252044	0.157623	A0A286YCS4;A0A286YCX2;A0A286YCX8;A0A286YD46;A0A286YDJ7;A0A286YDK8;A0A286YDR1;D3Y272;D3Y273;E3UVT8;E3UVT9;F8VQC9;H6WZ45;H6WZF5;I1VGT4;I1VGT5;I1VGT6;J9RDH0;J9RV59;Q8BTY2	12	A0A286YCS4_MOUSE;A0A286YCX2_MOUSE;A0A286YCX8_MOUSE;A0A286YD46_MOUSE;A0A286YDJ7_MOUSE;A0A286YDK8_MOUSE;A0A286YDR1_MOUSE;D3Y272_MOUSE;D3Y273_MOUSE;E3UVT8_MOUSE;E3UVT9_MOUSE;F8VQC9_MOUSE;H6WZ45_MOUSE;H6WZF5_MOUSE;I1VGT4_MOUSE;I1VGT5_MOUSE;I1VGT6_MOUSE;J9RDH0_MOUSE;J9RV59_MOUSE;S4A7_MOUSE	Anion exchange protein;Anion exchange protein;Anion exchange protein;Anion exchange protein;Anion exchange protein (Fragment);Anion exchange protein;Sodium bicarbonate cotransporter 3 (Fragment);Anion exchange protein;Anion exchange protein;Anion exchange protein;Anion exchange protein;Anion exchange protein;Anion exchange protein;Anion exchange protein;Anion exchange protein;Anion exchange protein;Anion exchange protein;Anion exchange protein;Anion exchange protein;Sodium bicarbonate cotransporter 3	16	35.0688	1.35069	Scram +TB	scr poly mock	0.520313	;;;;;;;;;;;;;;;;;;;auditory receptor cell development,bicarbonate transport,camera-type eye photoreceptor cell differentiation,cochlear nucleus development,regulation of intracellular pH,retinal cell programmed cell death,retina vasculature morphogenesis in camera-type eye,visual perception	GlyGly (K)
Scram +TB / scr poly mock	P49070_K124_M1	Camlg	-0.561803	0.561803	0.0874084	0.207969	0.157622	P49070	12	CAMLG_MOUSE	Calcium signal-modulating cyclophilin ligand	8	-32.2545	0.677455	Scram +TB	scr poly mock	-0.463236	epidermal growth factor receptor signaling pathway,negative regulation of proteasomal ubiquitin-dependent protein catabolic process,negative regulation of protein ubiquitination,protein stabilization,receptor recycling	GlyGly (K)
Scram +TB / scr poly mock	P58252_K366_M1	Eef2	0.335021	0.335021	0.0873591	0.238983	0.157583	P58252	12	EF2_MOUSE	Elongation factor 2	77	26.1395	1.2614	Scram +TB	scr poly mock	0.500621	aging,cellular response to brain-derived neurotrophic factor stimulus,glial cell proliferation,hematopoietic progenitor cell differentiation,positive regulation of cytoplasmic translation,positive regulation of translation,response to drug,response to endoplasmic reticulum stress,response to estradiol,response to ethanol,response to folic acid,response to hydrogen peroxide,response to ischemia,skeletal muscle cell differentiation,skeletal muscle contraction,translational elongation	GlyGly (K)
Scram +TB / scr poly mock	Q8BKN5_K590_M1	Tubgcp5	0.304122	0.304122	0.0873339	0.182957	0.157561	A0A0U1RNR8;A0A0U1RPL6;A0A0U1RPY9;Q8BKN5	12	A0A0U1RNR8_MOUSE;A0A0U1RPL6_MOUSE;A0A0U1RPY9_MOUSE;GCP5_MOUSE	Gamma-tubulin complex component 5 (Fragment);Gamma-tubulin complex component;Gamma-tubulin complex component 5 (Fragment);Gamma-tubulin complex component 5	13	23.4667	1.23467	Scram +TB	scr poly mock	0.466908	;microtubule nucleation;;cytoplasmic microtubule organization,meiotic cell cycle,microtubule nucleation,interphase microtubule nucleation by interphase microtubule organizing center,mitotic cell cycle,spindle assembly	GlyGly (K)
Scram +TB / scr poly mock	D3Z5I1_K222_M1	Zc3hav1	1.40357	1.40357	0.0873228	0.647788	0.157558	D3Z5I1;G3X9X5;Q3UPF5	12	D3Z5I1_MOUSE;G3X9X5_MOUSE;ZCCHV_MOUSE	Zinc finger CCCH-type antiviral protein 1	45	164.556	2.64556	Scram +TB	scr poly mock	1.40883	negative regulation of viral genome replication,positive regulation of mRNA catabolic process,response to virus;;cellular response to exogenous dsRNA,cellular response to virus,defense response to virus,innate immune response,negative regulation of viral genome replication,positive regulation of ATPase activity,positive regulation of I-kappaB kinase/NF-kappaB signaling,positive regulation of interferon-alpha production,positive regulation of interferon-beta production,positive regulation of mRNA catabolic process,positive regulation of RIG-I signaling pathway,positive regulation of type I interferon production,protein ADP-ribosylation,regulation of defense response to virus by host,response to virus	GlyGly (K)
Scram +TB / scr poly mock	E9QAN9_K567_M1	Ifi203	0.531286	0.531286	0.0873019	0.283845	0.157543	A0A0R4J0H6;E9PUG6;E9QAN9;O35368	12	A0A0R4J0H6_MOUSE;E9PUG6_MOUSE;E9QAN9_MOUSE;IFI3_MOUSE	Interferon-activable protein 203	35	44.5217	1.44522	Scram +TB	scr poly mock	0.653012	activation of innate immune response,cellular response to interferon-beta;activation of innate immune response,cellular response to interferon-beta;activation of innate immune response,cellular response to interferon-beta;activation of innate immune response,cellular response to interferon-beta	GlyGly (K)
Scram +TB / scr poly mock	A0A494B982_K182_M1	Gda	0.733646	0.733646	0.0872934	0.378211	0.157534	A0A494B982;D3YU09;Q9R111	12	A0A494B982_MOUSE;D3YU09_MOUSE;GUAD_MOUSE	Guanine deaminase	44	66.2837	1.66284	Scram +TB	scr poly mock	0.746447	guanine catabolic process;guanine catabolic process;guanine catabolic process,guanine metabolic process,positive regulation of microtubule polymerization	GlyGly (K)
Scram +TB / scr poly mock	Q8CFI7_K151_M1	Polr2b	0.357389	0.357389	0.0872752	0.179528	0.157507	Q8CFI7	12	RPB2_MOUSE	DNA-directed RNA polymerase II subunit RPB2	46	28.1105	1.28111	Scram +TB	scr poly mock	0.364457	transcription from RNA polymerase II promoter	GlyGly (K)
Scram +TB / scr poly mock	A0A0G2JF23_K162_M1	Mdh2	0.616824	0.616824	0.0872677	0.350958	0.1575	A0A0G2JF23;A0A0G2JGY4;J3QMC8;P08249	12	A0A0G2JF23_MOUSE;A0A0G2JGY4_MOUSE;J3QMC8_MOUSE;MDHM_MOUSE	Malate dehydrogenase (Fragment);Malate dehydrogenase (Fragment);Malate dehydrogenase, mitochondrial;Malate dehydrogenase, mitochondrial	19	53.3496	1.5335	Scram +TB	scr poly mock	0.858031	carbohydrate metabolic process,malate metabolic process,tricarboxylic acid cycle;malate metabolic process,tricarboxylic acid cycle;;aerobic respiration,carbohydrate metabolic process,malate metabolic process,NADH metabolic process,oxaloacetate metabolic process,tricarboxylic acid cycle	GlyGly (K)
Scram +TB / scr poly mock	F8WHL2_K411_M1	Copa	0.651263	0.651263	0.0872608	0.417682	0.157498	D6RH55;F6XJN3;F8WHL2;Q8CIE6	12	D6RH55_MOUSE;F6XJN3_MOUSE;F8WHL2_MOUSE;COPA_MOUSE	Coatomer subunit alpha;Coatomer subunit alpha (Fragment);Coatomer subunit alpha;Coatomer subunit alpha	88	57.0543	1.57054	Scram +TB	scr poly mock	0.894592	;;intracellular protein transport,vesicle-mediated transport;ER to Golgi vesicle-mediated transport,intracellular protein transport,intra-Golgi vesicle-mediated transport,pancreatic juice secretion,protein localization to axon,protein localization to cell leading edge,retrograde vesicle-mediated transport, Golgi to ER	GlyGly (K)
Scram +TB / scr poly mock	A0A0R4J0K5_K48_M1	Cd84	-1.54681	1.54681	0.0872468	0.270709	0.157498	A0A0R4J0K5;A0A0R4J1S4;E9Q9E8;Q18PI6	12	A0A0R4J0K5_MOUSE;A0A0R4J1S4_MOUSE;E9Q9E8_MOUSE;SLAF5_MOUSE	SLAM family member 5	21	-65.7734	0.342266	Scram +TB	scr poly mock	-0.55852	negative regulation of granulocyte macrophage colony-stimulating factor production,negative regulation of interleukin-18 production,negative regulation of mast cell degranulation,regulation of store-operated calcium entry;;;adaptive immune response,autophagy,cell adhesion,innate immune response,negative regulation of granulocyte macrophage colony-stimulating factor production,negative regulation of interleukin-10 production,negative regulation of interleukin-18 production,negative regulation of interleukin-6 production,negative regulation of mast cell activation,negative regulation of mast cell degranulation,positive regulation of MAPK cascade,positive regulation of monocyte chemotactic protein-1 production,positive regulation of NF-kappaB transcription factor activity,positive regulation of tumor necrosis factor secretion,regulation of lipopolysaccharide-mediated signaling pathway,regulation of macrophage activation,regulation of store-operated calcium entry	GlyGly (K)
Scram +TB / scr poly mock	P63005_K33_M1	Pafah1b1	0.57389	0.57389	0.0872129	0.315772	0.157466	P63005;Q5SW16	12	LIS1_MOUSE;Q5SW16_MOUSE	Platelet-activating factor acetylhydrolase IB subunit alpha;Platelet-activating factor acetylhydrolase IB subunit alpha (Fragment)	19	48.8532	1.48853	Scram +TB	scr poly mock	0.728265	acrosome assembly,actin cytoskeleton organization,adult locomotory behavior,ameboidal-type cell migration,auditory receptor cell development,brain morphogenesis,cell migration,cerebral cortex development,cerebral cortex neuron differentiation,chemical synaptic transmission,cochlea development,corpus callosum morphogenesis,cortical microtubule organization,establishment of centrosome localization,establishment of mitotic spindle orientation,establishment of planar polarity of embryonic epithelium,germ cell development,hippocampus development,layer formation in cerebral cortex,learning or memory,lipid catabolic process,maintenance of centrosome location,microtubule-based process,microtubule cytoskeleton organization,microtubule cytoskeleton organization involved in establishment of planar polarity,microtubule organizing center organization,microtubule sliding,negative regulation of JNK cascade,negative regulation of neuron projection development,neuroblast proliferation,neuromuscular process controlling balance,neuron migration,nuclear envelope disassembly,nuclear migration,osteoclast development,positive regulation of axon extension,positive regulation of cellular component organization,positive regulation of cytokine-mediated signaling pathway,positive regulation of dendritic spine morphogenesis,positive regulation of embryonic development,positive regulation of mitotic cell cycle,protein secretion,regulation of GTPase activity,regulation of microtubule cytoskeleton organization,regulation of microtubule motor activity,retrograde axonal transport,stem cell division,transmission of nerve impulse,vesicle transport along microtubule;	GlyGly (K)
Scram +TB / scr poly mock	Q99KQ4_K234_M1	Nampt	1.85929	1.85929	0.0872088	0.508182	0.157463	A0A1W2P8A9;Q99KQ4	12	A0A1W2P8A9_MOUSE;NAMPT_MOUSE	Nicotinamide phosphoribosyltransferase	48	262.83	3.6283	Scram +TB	scr poly mock	1.03842	;aging,cellular response to beta-amyloid,cellular response to ionizing radiation,cellular response to oxygen-glucose deprivation,circadian regulation of gene expression,circadian rhythm,female pregnancy,microglial cell activation,NAD biosynthetic process,negative regulation of autophagy,negative regulation of cellular senescence,neuron death,positive regulation of nitric-oxide synthase biosynthetic process,positive regulation of smooth muscle cell proliferation,positive regulation of transcription from RNA polymerase II promoter,regulation of lung blood pressure,response to D-galactose,response to organic cyclic compound	GlyGly (K)
Scram +TB / scr poly mock	A0A3B2W3F6_K323_M1	Ift140	0.612438	0.612438	0.0871749	0.202786	0.157463	A0A3B2W3F6;E9PY46;E9Q682	12	A0A3B2W3F6_MOUSE;IF140_MOUSE;E9Q682_MOUSE	Intraflagellar transport protein 140 homolog;Intraflagellar transport protein 140 homolog;Intraflagellar transport protein 140 homolog (Fragment)	14	52.884	1.52884	Scram +TB	scr poly mock	0.460821	;cilium morphogenesis,determination of left/right symmetry,embryonic brain development,embryonic camera-type eye development,embryonic cranial skeleton morphogenesis,embryonic digit morphogenesis,heart development,intraciliary retrograde transport,intraciliary transport,limb morphogenesis,neural tube patterning,non-motile cilium assembly,photoreceptor cell outer segment organization,protein localization to cilium,regulation of cilium assembly,regulation of smoothened signaling pathway;	GlyGly (K)
Scram +TB / scr poly mock	P63005_K306_M1	Pafah1b1	0.396125	0.396125	0.0871632	0.400428	0.157463	P63005;Q5SW16	12	LIS1_MOUSE;Q5SW16_MOUSE	Platelet-activating factor acetylhydrolase IB subunit alpha;Platelet-activating factor acetylhydrolase IB subunit alpha (Fragment)	19	31.5969	1.31597	Scram +TB	scr poly mock	0.864994	acrosome assembly,actin cytoskeleton organization,adult locomotory behavior,ameboidal-type cell migration,auditory receptor cell development,brain morphogenesis,cell migration,cerebral cortex development,cerebral cortex neuron differentiation,chemical synaptic transmission,cochlea development,corpus callosum morphogenesis,cortical microtubule organization,establishment of centrosome localization,establishment of mitotic spindle orientation,establishment of planar polarity of embryonic epithelium,germ cell development,hippocampus development,layer formation in cerebral cortex,learning or memory,lipid catabolic process,maintenance of centrosome location,microtubule-based process,microtubule cytoskeleton organization,microtubule cytoskeleton organization involved in establishment of planar polarity,microtubule organizing center organization,microtubule sliding,negative regulation of JNK cascade,negative regulation of neuron projection development,neuroblast proliferation,neuromuscular process controlling balance,neuron migration,nuclear envelope disassembly,nuclear migration,osteoclast development,positive regulation of axon extension,positive regulation of cellular component organization,positive regulation of cytokine-mediated signaling pathway,positive regulation of dendritic spine morphogenesis,positive regulation of embryonic development,positive regulation of mitotic cell cycle,protein secretion,regulation of GTPase activity,regulation of microtubule cytoskeleton organization,regulation of microtubule motor activity,retrograde axonal transport,stem cell division,transmission of nerve impulse,vesicle transport along microtubule;	GlyGly (K)
Scram +TB / scr poly mock	A0A0U1RNJ1_K59_M1	Fasn	0.321938	0.321938	0.0871934	0.188338	0.157463	A0A0U1RNJ1;A0A0U1RPP5;P19096	12	A0A0U1RNJ1_MOUSE;A0A0U1RPP5_MOUSE;FAS_MOUSE	Fatty acid synthase;Fatty acid synthase (Fragment);Fatty acid synthase	106	25.0009	1.25001	Scram +TB	scr poly mock	0.391889	fatty acid biosynthetic process;;acetyl-CoA metabolic process,cellular response to interleukin-4,fatty acid biosynthetic process,mammary gland development	GlyGly (K)
Scram +TB / scr poly mock	Q62165_K780_M1	Dag1	-0.893122	0.893122	0.0871521	0.394811	0.157457	A0A0A6YW41;A0A0A6YXB6;Q62165	12	A0A0A6YW41_MOUSE;A0A0A6YXB6_MOUSE;DAG1_MOUSE	Dystroglycan (Fragment);Dystroglycan (Fragment);Dystroglycan	4	-46.1552	0.538448	Scram +TB	scr poly mock	-0.817956	;;aging,angiogenesis involved in wound healing,axon guidance,axon regeneration,basement membrane organization,branching involved in salivary gland morphogenesis,calcium-dependent cell-matrix adhesion,cellular response to cholesterol,cellular response to mechanical stimulus,commissural neuron axon guidance,epithelial tube branching involved in lung morphogenesis,membrane protein ectodomain proteolysis,microtubule anchoring,modulation by virus of host morphology or physiology,morphogenesis of an epithelial sheet,morphogenesis of an epithelium,muscle attachment,myelination in peripheral nervous system,negative regulation of cell migration,negative regulation of MAPK cascade,negative regulation of protein kinase B signaling,nerve development,nerve maturation,positive regulation of basement membrane assembly involved in embryonic body morphogenesis,positive regulation of cell-matrix adhesion,positive regulation of myelination,positive regulation of oligodendrocyte differentiation,positive regulation of protein kinase activity,regulation of epithelial to mesenchymal transition,regulation of gastrulation,response to denervation involved in regulation of muscle adaptation,response to peptide hormone,retrograde trans-synaptic signaling by trans-synaptic protein complex,Schwann cell development,skeletal muscle tissue regeneration	GlyGly (K)
Scram +TB / scr poly mock	Q6P5E6_K567_M1	Gga2	1.12481	1.12481	0.0871226	0.589728	0.157418	Q6P5E6	12	GGA2_MOUSE	ADP-ribosylation factor-binding protein GGA2	15	118.073	2.18073	Scram +TB	scr poly mock	1.47112	Golgi to plasma membrane protein transport,intracellular protein transport,protein localization to cell surface	GlyGly (K)
Scram +TB / scr poly mock	Q9EQP2_K223_M1	Ehd4	1.07627	1.07627	0.0871057	0.484389	0.15739	Q9EQP2	12	EHD4_MOUSE	EH domain-containing protein 4	44	110.858	2.10858	Scram +TB	scr poly mock	1.07821	cellular response to growth factor stimulus,cilium morphogenesis,endocytic recycling,endocytosis,endosomal transport,pinocytosis,positive regulation of peptidyl-tyrosine phosphorylation,protein homooligomerization,protein localization to plasma membrane,regulation of endocytosis	GlyGly (K)
Scram +TB / scr poly mock	Q8K245_K206_M1	Uvrag	0.610346	0.610346	0.0870929	0.353592	0.157379	A0A140LHA4;A0A140LI21;Q8K245	12	A0A140LHA4_MOUSE;A0A140LI21_MOUSE;UVRAG_MOUSE	UV radiation resistance-associated protein (Fragment);UV radiation resistance-associated protein;UV radiation resistance-associated protein	21	52.6625	1.52663	Scram +TB	scr poly mock	0.717717	;;autophagosome maturation,autophagy,centrosome cycle,chromosome segregation,DNA repair,double-strand break repair via classical nonhomologous end joining,maintenance of Golgi location,receptor catabolic process,regulation of cytokinesis,regulation of protein serine/threonine kinase activity,retrograde vesicle-mediated transport, Golgi to ER,SNARE complex assembly,spindle organization,viral entry into host cell	GlyGly (K)
Scram +TB / scr poly mock	Q3UKC1_K579_M1	Tax1bp1	0.886441	0.886441	0.0870794	0.469167	0.157372	D3Z152;D3Z213;D3Z715;Q3UKC1	12	D3Z152_MOUSE;D3Z213_MOUSE;D3Z715_MOUSE;TAXB1_MOUSE	Tax1-binding protein 1 homolog (Fragment);Tax1-binding protein 1 homolog (Fragment);Tax1-binding protein 1 homolog (Fragment);Tax1-binding protein 1 homolog	42	84.861	1.84861	Scram +TB	scr poly mock	1.02538	;;;apoptotic process,negative regulation of apoptotic process,negative regulation of NF-kappaB transcription factor activity	GlyGly (K)
Scram +TB / scr poly mock	P26041_K296_M1	Msn	1.13919	1.13919	0.0870511	0.415584	0.157362	P26041	12	MOES_MOUSE	Moesin	64	120.257	2.20257	Scram +TB	scr poly mock	1.11817	cellular response to testosterone stimulus,establishment of endothelial barrier,establishment of epithelial cell apical/basal polarity,gland morphogenesis,immunological synapse formation,membrane to membrane docking,positive regulation of cellular protein catabolic process,positive regulation of early endosome to late endosome transport,positive regulation of gene expression,positive regulation of podosome assembly,positive regulation of protein localization to early endosome,regulation of cell shape,regulation of cell size,regulation of lymphocyte migration,regulation of organelle assembly,T cell aggregation,T cell migration,T cell proliferation	GlyGly (K)
Scram +TB / scr poly mock	Q8C0C3_K406_M1	Trappc12	0.416161	0.416161	0.0870707	0.229985	0.157362	Q8C0C3;Q8K2L8	12	Q8C0C3_MOUSE;TPC12_MOUSE	Trafficking protein particle complex subunit 12	8	33.4372	1.33437	Scram +TB	scr poly mock	0.583977	;ER to Golgi vesicle-mediated transport,Golgi organization,metaphase plate congression,positive regulation of protein localization to kinetochore,regulation of kinetochore assembly	GlyGly (K)
Scram +TB / scr poly mock	P48024_K91_M1	Eif1	-0.60698	0.60698	0.0870673	0.220089	0.157362	J3QN87;J3QPZ8;P48024	12	J3QN87_MOUSE;J3QPZ8_MOUSE;EIF1_MOUSE	Eukaryotic translation initiation factor 1 (Fragment);Eukaryotic translation initiation factor 1 (Fragment);Eukaryotic translation initiation factor 1	11	-34.343	0.65657	Scram +TB	scr poly mock	-0.449736	;;dosage compensation by inactivation of X chromosome,regulation of translational initiation	GlyGly (K)
Scram +TB / scr poly mock	E0CXW2_K392_M1	Adck5	-0.76805	0.76805	0.0870396	0.479075	0.157362	E0CXE8;E0CXW2;E9PUK2;Q80V03	12	E0CXE8_MOUSE;E0CXW2_MOUSE;E9PUK2_MOUSE;ADCK5_MOUSE	Uncharacterized aarF domain-containing protein kinase 5	6	-41.279	0.58721	Scram +TB	scr poly mock	-0.959277	;;;	GlyGly (K)
Scram +TB / scr poly mock	A0A0R4J104_K150_M1	Dab2	-0.79187	0.79187	0.087073	0.3469	0.157362	A0A0R4J104;A0A1Y7VGS2;E0CXT5;E0CYJ2;E0CZ53;E9PX84;E9QL31;F6TQN9;P98078;Q3TRE6;Q9DCE6	12	A0A0R4J104_MOUSE;A0A1Y7VGS2_MOUSE;E0CXT5_MOUSE;E0CYJ2_MOUSE;E0CZ53_MOUSE;E9PX84_MOUSE;E9QL31_MOUSE;F6TQN9_MOUSE;DAB2_MOUSE;Q3TRE6_MOUSE;Q9DCE6_MOUSE	Disabled homolog 2;Disabled homolog 2 (Fragment);Disabled homolog 2;Disabled homolog 2 (Fragment);Disabled homolog 2 (Fragment);Disabled homolog 2;Disabled homolog 2;Disabled homolog 2 (Fragment);Disabled homolog 2;Disabled homolog 2;Disabled homolog 2	19	-42.2405	0.577595	Scram +TB	scr poly mock	-0.6883	leading edge cell differentiation,negative regulation of androgen receptor signaling pathway,negative regulation of apoptotic process,negative regulation of canonical Wnt signaling pathway,negative regulation of protein binding,negative regulation of protein localization to plasma membrane,negative regulation of transcription from RNA polymerase II promoter,positive regulation of cell migration,positive regulation of clathrin-dependent endocytosis,positive regulation of early endosome to late endosome transport,positive regulation of epithelial to mesenchymal transition,positive regulation of pathway-restricted SMAD protein phosphorylation,positive regulation of proteasomal ubiquitin-dependent protein catabolic process,positive regulation of SMAD protein import into nucleus,positive regulation of transcription from RNA polymerase II promoter,positive regulation of transforming growth factor beta receptor signaling pathway,positive regulation of Wnt signaling pathway, planar cell polarity pathway;;;;;;;;activation of JUN kinase activity,apoptotic process,cell morphogenesis involved in differentiation,cellular response to epidermal growth factor stimulus,cellular response to transforming growth factor beta stimulus,clathrin coat assembly,endoderm development,excretion,in utero embryonic development,leading edge cell differentiation,myeloid cell differentiation,negative regulation of androgen receptor signaling pathway,negative regulation of apoptotic process,negative regulation of canonical Wnt signaling pathway,negative regulation of cell growth,negative regulation of epithelial cell proliferation,negative regulation of ERK1 and ERK2 cascade,negative regulation of extrinsic apoptotic signaling pathway,negative regulation of neuron projection development,negative regulation of protein binding,negative regulation of protein localization to plasma membrane,negative regulation of transcription from RNA polymerase II promoter,pinocytosis,positive regulation of aldosterone biosynthetic process,positive regulation of aldosterone secretion,positive regulation of cell adhesion,positive regulation of cell migration,positive regulation of clathrin-dependent endocytosis,positive regulation of early endosome to late endosome transport,positive regulation of endocytosis,positive regulation of epithelial to mesenchymal transition,positive regulation of integrin-mediated signaling pathway,positive regulation of pathway-restricted SMAD protein phosphorylation,positive regulation of proteasomal ubiquitin-dependent protein catabolic process,positive regulation of protein phosphorylation,positive regulation of receptor internalization,positive regulation of receptor recycling,positive regulation of SMAD protein import into nucleus,positive regulation of substrate adhesion-dependent cell spreading,positive regulation of transcription from RNA polymerase II promoter,positive regulation of transcription elongation from RNA polymerase II promoter,positive regulation of transforming growth factor beta receptor signaling pathway,positive regulation of Wnt signaling pathway, planar cell polarity pathway,protein transport,receptor-mediated endocytosis,regulation of Rho-dependent protein serine/threonine kinase activity,response to steroid hormone,Wnt signaling pathway;;	GlyGly (K)
Scram +TB / scr poly mock	P54751_K106_M1	St3gal1	1.7298	1.7298	0.0870187	0.462581	0.157352	P54751	12	SIA4A_MOUSE	CMP-N-acetylneuraminate-beta-galactosamide-alpha-2,3-sialyltransferase 1	14	231.681	3.31681	Scram +TB	scr poly mock	1.03559	N-acetylneuraminate metabolic process,protein glycosylation,protein N-linked glycosylation,protein phosphorylation,sialylation	GlyGly (K)
Scram +TB / scr poly mock	A0A171EBL2_K556_M2	Rnf213	1.08662	1.08662	0.0870106	0.421415	0.157346	A0A171EBL2;E9Q555;Q3U0U2	12	A0A171EBL2_MOUSE;RN213_MOUSE;Q3U0U2_MOUSE	E3 ubiquitin-protein ligase RNF213	381	112.375	2.12375	Scram +TB	scr poly mock	0.974602	;angiogenesis,negative regulation of non-canonical Wnt signaling pathway,protein autoubiquitination,protein homooligomerization,protein ubiquitination,sprouting angiogenesis,ubiquitin-dependent protein catabolic process;	GlyGly (K)
Scram +TB / scr poly mock	A0A286YCJ6_K24_M1	Ecd	0.542611	0.542611	0.0869982	0.337713	0.157337	A0A286YCJ6;A0A286YDF4;Q9CS74	12	A0A286YCJ6_MOUSE;A0A286YDF4_MOUSE;ECD_MOUSE	Protein ecdysoneless homolog;Protein ecdysoneless homolog (Fragment);Protein ecdysoneless homolog	25	45.6606	1.45661	Scram +TB	scr poly mock	0.77247	;;cell proliferation,mRNA processing,positive regulation of transcription from RNA polymerase II promoter,regulation of G1/S transition of mitotic cell cycle,RNA splicing	GlyGly (K)
Scram +TB / scr poly mock	Q8BIJ7_K175_M1	Rufy1	1.07539	1.07539	0.086991	0.430603	0.157327	Q8BIJ7	12	RUFY1_MOUSE	RUN and FYVE domain-containing protein 1	16	110.729	2.10729	Scram +TB	scr poly mock	1.18249	endocytosis,protein transport,regulation of endocytosis,small GTPase mediated signal transduction	GlyGly (K)
Scram +TB / scr poly mock	Q9D1F3_K2_M1	NaN	0.820711	0.820711	0.08699	0.356022	0.157327	Q9D1F3	12	CX040_MOUSE	Uncharacterized protein CXorf40 homolog	1	76.6276	1.76628	Scram +TB	scr poly mock	0.999055		GlyGly (K)
Scram +TB / scr poly mock	Q810B6_K279_M1	Ankfy1	1.10016	1.10016	0.0869716	0.563215	0.1573	Q810B6	12	ANFY1_MOUSE	Rabankyrin-5	38	114.378	2.14378	Scram +TB	scr poly mock	1.20827	endocytosis,endosomal transport,endosomal vesicle fusion,Golgi to lysosome transport,positive regulation of pinocytosis,retrograde transport, endosome to Golgi	GlyGly (K)
Scram +TB / scr poly mock	B2RQC6_K1411_M1	Cad	0.898262	0.898262	0.0869587	0.452036	0.157295	B2RQC6;E9QAI5;E9QAT6;F6S3Z3;G3UWN2	12	PYR1_MOUSE;E9QAI5_MOUSE;E9QAT6_MOUSE;F6S3Z3_MOUSE;G3UWN2_MOUSE	CAD protein;CAD protein;CAD protein;CAD protein (Fragment);CAD protein	59	86.3819	1.86382	Scram +TB	scr poly mock	0.967561	'de novo' pyrimidine nucleobase biosynthetic process,'de novo' UMP biosynthetic process,animal organ regeneration,cellular response to drug,cellular response to epidermal growth factor stimulus,citrulline biosynthetic process,drug metabolic process,female pregnancy,glutamine metabolic process,heart development,lactation,liver development,nitrogen compound metabolic process,peptidyl-threonine phosphorylation,protein autophosphorylation,response to amine,response to caffeine,response to cortisol,response to insulin,response to starvation,response to testosterone,UTP biosynthetic process;'de novo' pyrimidine nucleobase biosynthetic process,'de novo' UMP biosynthetic process,glutamine metabolic process;'de novo' pyrimidine nucleobase biosynthetic process,glutamine metabolic process;;'de novo' pyrimidine nucleobase biosynthetic process,glutamine metabolic process	GlyGly (K)
Scram +TB / scr poly mock	O70251_K147_M1	Eef1b;Eef1b2;Eef1b2;Eef1b2;Eef1b2;Eef1b2;Eef1b2	0.84199	0.84199	0.0869145	0.360439	0.157244	O70251;A0A087WS46;G3UX43;G3UZ47;M0QW60;M0QWH8;M0QWK5	12	EF1B_MOUSE;A0A087WS46_MOUSE;G3UX43_MOUSE;G3UZ47_MOUSE;M0QW60_MOUSE;M0QWH8_MOUSE;M0QWK5_MOUSE	Elongation factor 1-beta;Eukaryotic translation elongation factor 1 beta 2;Eukaryotic translation elongation factor 1 beta 2;Eukaryotic translation elongation factor 1 beta 2 (Fragment);Eukaryotic translation elongation factor 1 beta 2;Eukaryotic translation elongation factor 1 beta 2;Eukaryotic translation elongation factor 1 beta 2	8	79.252	1.79252	Scram +TB	scr poly mock	0.729384	response to ethanol,translational elongation;;;;;;	GlyGly (K)
Scram +TB / scr poly mock	Q3UMB9_K898_M1	Washc4	0.748272	0.748272	0.086863	0.389303	0.157214	A0A1W2P6V9;Q3UMB9	12	A0A1W2P6V9_MOUSE;WASC4_MOUSE	WASH complex subunit 4	40	67.978	1.67978	Scram +TB	scr poly mock	0.872931	;endosomal transport,endosome organization,protein transport	GlyGly (K)
Scram +TB / scr poly mock	A2A7G9_K159_M1	Fbxo6	0.40125	0.40125	0.0868624	0.302361	0.157214	A2A7G9;A2A7H1;A2A7H3;Q9QZN4;Z4YN00	12	A2A7G9_MOUSE;A2A7H1_MOUSE;A2A7H3_MOUSE;FBX6_MOUSE;Z4YN00_MOUSE	F-box only protein 6 (Fragment);F-box only protein 6 (Fragment);F-box only protein 6 (Fragment);F-box only protein 6;F-box only protein 6 (Fragment)	9	32.0652	1.32065	Scram +TB	scr poly mock	0.892625	;;;DNA repair,glycoprotein catabolic process,protein ubiquitination,response to unfolded protein,SCF-dependent proteasomal ubiquitin-dependent protein catabolic process,ER-associated ubiquitin-dependent protein catabolic process,glycoprotein ERAD pathway;	GlyGly (K)
Scram +TB / scr poly mock	A0A0A6YW80_K609_M1	Naa15	0.152099	0.152099	0.0868468	0.219894	0.157214	A0A0A6YW80;A0A0A6YX86;A0A0A6YXF4;G3X8Y3;Q80UM3	12	A0A0A6YW80_MOUSE;A0A0A6YX86_MOUSE;A0A0A6YXF4_MOUSE;G3X8Y3_MOUSE;NAA15_MOUSE	N-alpha-acetyltransferase 15, NatA auxiliary subunit;N-alpha-acetyltransferase 15, NatA auxiliary subunit (Fragment);N-alpha-acetyltransferase 15, NatA auxiliary subunit (Fragment);N-alpha-acetyltransferase 15, NatA auxiliary subunit;N-alpha-acetyltransferase 15, NatA auxiliary subunit	35	11.1185	1.11119	Scram +TB	scr poly mock	0.516545	;;;negative regulation of apoptotic process,N-terminal protein amino acid acetylation,positive regulation of transcription, DNA-templated,protein stabilization;angiogenesis,cell differentiation,negative regulation of apoptotic process,N-terminal peptidyl-methionine acetylation,N-terminal protein amino acid acetylation,positive regulation of transcription, DNA-templated,protein stabilization	GlyGly (K)
Scram +TB / scr poly mock	P29351_K271_M1	Ptpn6	2.0087	2.0087	0.0868119	0.440617	0.157178	G3UWU7;G3UXM2;G3UYY5;G3UZU6;P29351	12	G3UWU7_MOUSE;G3UXM2_MOUSE;G3UYY5_MOUSE;G3UZU6_MOUSE;PTN6_MOUSE	Tyrosine-protein phosphatase non-receptor type 6 (Fragment);Tyrosine-protein phosphatase non-receptor type 6 (Fragment);Tyrosine-protein phosphatase non-receptor type 6 (Fragment);Tyrosine-protein phosphatase non-receptor type 6 (Fragment);Tyrosine-protein phosphatase non-receptor type 6	40	302.42	4.0242	Scram +TB	scr poly mock	1.23904	;;;;abortive mitotic cell cycle,B cell receptor signaling pathway,cell differentiation,cytokine-mediated signaling pathway,epididymis development,hematopoietic progenitor cell differentiation,intracellular signal transduction,megakaryocyte development,natural killer cell mediated cytotoxicity,negative regulation of humoral immune response mediated by circulating immunoglobulin,negative regulation of interleukin-6 production,negative regulation of MAPK cascade,negative regulation of MAP kinase activity,negative regulation of peptidyl-tyrosine phosphorylation,negative regulation of T cell proliferation,negative regulation of T cell receptor signaling pathway,negative regulation of tumor necrosis factor production,peptidyl-tyrosine dephosphorylation,peptidyl-tyrosine phosphorylation,platelet aggregation,platelet formation,positive regulation of cell adhesion mediated by integrin,positive regulation of cell proliferation,positive regulation of phosphatidylinositol 3-kinase signaling,protein dephosphorylation,regulation of B cell differentiation,regulation of ERK1 and ERK2 cascade,regulation of G1/S transition of mitotic cell cycle,regulation of release of sequestered calcium ion into cytosol	GlyGly (K)
Scram +TB / scr poly mock	Q9Z0I6_K242_M1	Slfn2	0.69636	0.69636	0.0867978	0.451472	0.157164	Q9Z0I6	12	Q9Z0I6_MOUSE	Schlafen 2	23	62.0411	1.62041	Scram +TB	scr poly mock	0.979865	negative regulation of cell proliferation,response to bacterium	GlyGly (K)
Scram +TB / scr poly mock	P97369_K250_M1	Ncf4	0.495122	0.495122	0.0867487	0.229532	0.15711	A8XU21;P97369	12	A8XU21_MOUSE;NCF4_MOUSE	Neutrophil cytosol factor 4 (Fragment);Neutrophil cytosol factor 4	26	40.944	1.40944	Scram +TB	scr poly mock	0.504147	phagocytosis,respiratory burst;oxidation-reduction process,phagocytosis,respiratory burst,superoxide metabolic process	GlyGly (K)
Scram +TB / scr poly mock	L7N451_K1081_M2	Gvin1	3.48858	3.48858	0.0867284	0.894323	0.157085	L7N451;Q80SU7	12	L7N451_MOUSE;GVIN1_MOUSE	Interferon-induced very large GTPase 1	185	1022.45	11.2245	Scram +TB	scr poly mock	2.40203	;	GlyGly (K)
Scram +TB / scr poly mock	A2AWA9_K531_M1	Rabgap1	-0.249412	0.249412	0.0867235	0.153974	0.157085	A2AWA7;A2AWA9;A2AWB0	12	A2AWA7_MOUSE;RBGP1_MOUSE;A2AWB0_MOUSE	Rab GTPase-activating protein 1 (Fragment);Rab GTPase-activating protein 1;Rab GTPase-activating protein 1 (Fragment)	7	-15.8761	0.841239	Scram +TB	scr poly mock	-0.329113	activation of GTPase activity;activation of GTPase activity,cell cycle,intracellular protein transport,regulation of GTPase activity;activation of GTPase activity	GlyGly (K)
Scram +TB / scr poly mock	P21447_K401_M1	Abcb1a	1.54351	1.54351	0.0867081	0.699596	0.157082	P21447	12	MDR1A_MOUSE	ATP-dependent translocase ABCB1	17	191.503	2.91503	Scram +TB	scr poly mock	1.54648	carbohydrate export,ceramide translocation,daunorubicin transport,establishment of blood-brain barrier,establishment of blood-retinal barrier,export across plasma membrane,G2/M transition of mitotic cell cycle,hormone transport,intestinal absorption,maintenance of blood-brain barrier,negative regulation of cell death,phospholipid translocation,positive regulation of anion channel activity,positive regulation of establishment of Sertoli cell barrier,positive regulation of response to drug,protein localization to bicellular tight junction,regulation of chloride transport,regulation of intestinal absorption,regulation of response to osmotic stress,stem cell proliferation,transepithelial transport,transmembrane transport,drug transmembrane export,drug transport across blood-brain barrier	GlyGly (K)
Scram +TB / scr poly mock	P27601_K94_M1	Gna13	-1.29218	1.29218	0.0866902	0.470174	0.157062	P27601;Q9D034	12	GNA13_MOUSE;Q9D034_MOUSE	Guanine nucleotide-binding protein subunit alpha-13	19	-59.1666	0.408334	Scram +TB	scr poly mock	-0.977484	activation of phospholipase D activity,adenylate cyclase-activating G-protein coupled receptor signaling pathway,adenylate cyclase-modulating G-protein coupled receptor signaling pathway,angiogenesis,patterning of blood vessels,cell differentiation,G-protein coupled receptor signaling pathway,intracellular signal transduction,in utero embryonic development,platelet activation,positive regulation of cytosolic calcium ion concentration,regulation of cell migration,regulation of cell shape,Rho protein signal transduction;G-protein coupled receptor signaling pathway,Rho protein signal transduction	GlyGly (K)
Scram +TB / scr poly mock	A0A286YE28_K335_M1	Tkt	0.174926	0.174926	0.0866868	0.123142	0.157061	A0A286YE28;E0CY51;P40142	12	A0A286YE28_MOUSE;E0CY51_MOUSE;TKT_MOUSE	Transketolase (Fragment);Transketolase;Transketolase	69	12.8906	1.12891	Scram +TB	scr poly mock	0.268978	;;glyceraldehyde-3-phosphate biosynthetic process,pentose-phosphate shunt,pentose-phosphate shunt, non-oxidative branch,regulation of growth,ribose phosphate biosynthetic process	GlyGly (K)
Scram +TB / scr poly mock	A0A0R4J2B2_K275_M1	Kctd12	0.744419	0.744419	0.0866641	0.554182	0.157052	A0A0R4J2B2;Q6WVG3	12	A0A0R4J2B2_MOUSE;KCD12_MOUSE	BTB/POZ domain-containing protein KCTD12	6	67.53	1.6753	Scram +TB	scr poly mock	1.20138	protein homooligomerization;protein homooligomerization,regulation of G-protein coupled receptor protein signaling pathway	GlyGly (K)
Scram +TB / scr poly mock	A0A494BBB0_K347_M1	Capn1	0.599824	0.599824	0.0866569	0.35424	0.157052	A0A494BAC4;A0A494BAS0;A0A494BB02;A0A494BBB0;O35350	12	A0A494BAC4_MOUSE;A0A494BAS0_MOUSE;A0A494BB02_MOUSE;A0A494BBB0_MOUSE;CAN1_MOUSE	Calpain-1 catalytic subunit (Fragment);Calpain-1 catalytic subunit (Fragment);Calpain-1 catalytic subunit (Fragment);Calpain-1 catalytic subunit (Fragment);Calpain-1 catalytic subunit	36	51.5532	1.51553	Scram +TB	scr poly mock	0.782333	;;;;cellular response to hydrogen peroxide,mammary gland involution,negative regulation of actin filament polymerization,negative regulation of NIK/NF-kappaB signaling,positive regulation of cardiac muscle cell apoptotic process,positive regulation of leukocyte tethering or rolling,positive regulation of vascular permeability,protein autoprocessing,proteolysis,receptor catabolic process,regulation of catalytic activity,response to angiotensin,self proteolysis	GlyGly (K)
Scram +TB / scr poly mock	D3Z3L2_K46_M1	Plekhb2	-0.581498	0.581498	0.0866643	0.203958	0.157052	D3Z3L2;Q9QZC7	12	D3Z3L2_MOUSE;PKHB2_MOUSE	Pleckstrin homology domain-containing family B member 2 (Fragment);Pleckstrin homology domain-containing family B member 2	2	-33.1731	0.668269	Scram +TB	scr poly mock	-0.4164	;regulation of cell differentiation	GlyGly (K)
Scram +TB / scr poly mock	G3UX86_K115_M1	Nsf	-1.50327	1.50327	0.08665	0.228229	0.157052	G3UX86;G3UX98;P46460	12	G3UX86_MOUSE;G3UX98_MOUSE;NSF_MOUSE	Vesicle-fusing ATPase (Fragment);Vesicle-fusing ATPase (Fragment);Vesicle-fusing ATPase	34	-64.7248	0.352752	Scram +TB	scr poly mock	-0.508768	protein transport,SNARE complex disassembly;protein transport,SNARE complex disassembly;Golgi to plasma membrane protein transport,Golgi vesicle docking,intracellular protein transport,intra-Golgi vesicle-mediated transport,positive regulation of protein catabolic process,positive regulation of receptor recycling,potassium ion transport,macromolecular complex disassembly,protein transport,regulation of exocytosis,regulation of receptor internalization,SNARE complex disassembly,vesicle-mediated transport	GlyGly (K)
Scram +TB / scr poly mock	O35218_K130_M1	Cpsf2	0.282467	0.282467	0.0866439	0.296709	0.157052	O35218	12	CPSF2_MOUSE	Cleavage and polyadenylation specificity factor subunit 2	24	21.6273	1.21627	Scram +TB	scr poly mock	0.617204	mRNA 3'-end processing by stem-loop binding and cleavage,mRNA polyadenylation,pre-mRNA cleavage required for polyadenylation	GlyGly (K)
Scram +TB / scr poly mock	B2RQC6_K1228_M1	Cad	0.208749	0.208749	0.0866461	0.200343	0.157052	B2RQC6;E9QAI5;E9QAT6;F6S3Z3;G3UWN2	12	PYR1_MOUSE;E9QAI5_MOUSE;E9QAT6_MOUSE;F6S3Z3_MOUSE;G3UWN2_MOUSE	CAD protein;CAD protein;CAD protein;CAD protein (Fragment);CAD protein	59	15.5686	1.15569	Scram +TB	scr poly mock	0.444775	'de novo' pyrimidine nucleobase biosynthetic process,'de novo' UMP biosynthetic process,animal organ regeneration,cellular response to drug,cellular response to epidermal growth factor stimulus,citrulline biosynthetic process,drug metabolic process,female pregnancy,glutamine metabolic process,heart development,lactation,liver development,nitrogen compound metabolic process,peptidyl-threonine phosphorylation,protein autophosphorylation,response to amine,response to caffeine,response to cortisol,response to insulin,response to starvation,response to testosterone,UTP biosynthetic process;'de novo' pyrimidine nucleobase biosynthetic process,'de novo' UMP biosynthetic process,glutamine metabolic process;'de novo' pyrimidine nucleobase biosynthetic process,glutamine metabolic process;;'de novo' pyrimidine nucleobase biosynthetic process,glutamine metabolic process	GlyGly (K)
Scram +TB / scr poly mock	Q8CEF1_K38_M1	Fem1c	1.29648	1.29648	0.0866133	0.709891	0.157013	Q8CEF1	12	FEM1C_MOUSE	Protein fem-1 homolog C	19	145.629	2.45629	Scram +TB	scr poly mock	1.56956	protein ubiquitination,ubiquitin-dependent protein catabolic process	GlyGly (K)
Scram +TB / scr poly mock	Q6PGG6_K220_M1	Gnl3l	1.47609	1.47609	0.0866077	0.713746	0.157009	A2ALP3;Q6PGG6;S4R289;S4R2Q1	12	A2ALP3_MOUSE;GNL3L_MOUSE;S4R289_MOUSE;S4R2Q1_MOUSE	Guanine nucleotide-binding protein-like 3-like protein (Fragment);Guanine nucleotide-binding protein-like 3-like protein;Guanine nucleotide-binding protein-like 3-like protein;Guanine nucleotide-binding protein-like 3-like protein (Fragment)	13	178.193	2.78193	Scram +TB	scr poly mock	1.55002	;negative regulation of protein binding,negative regulation of protein sumoylation,negative regulation of protein ubiquitination,negative regulation of telomere maintenance via telomerase,positive regulation of protein complex assembly,positive regulation of protein localization to chromosome, telomeric region,regulation of protein stability,ribosome biogenesis;;	GlyGly (K)
Scram +TB / scr poly mock	A2BDV6_K58_M1	Gla	1.52464	1.52464	0.0865709	0.820889	0.156981	A2BDV6;P51569;Q8BGZ6	12	A2BDV6_MOUSE;AGAL_MOUSE;Q8BGZ6_MOUSE	Alpha-galactosidase (Fragment);Alpha-galactosidase A;Alpha-galactosidase	20	187.716	2.87716	Scram +TB	scr poly mock	1.85922	carbohydrate metabolic process;glycoside catabolic process,glycosphingolipid catabolic process,glycosylceramide catabolic process,negative regulation of nitric oxide biosynthetic process,negative regulation of nitric-oxide synthase activity,oligosaccharide metabolic process;glycosphingolipid catabolic process,oligosaccharide metabolic process	GlyGly (K)
Scram +TB / scr poly mock	E9PZQ1_K938_M1	Ddx60	0.832032	0.832032	0.0865745	0.380818	0.156981	D3YZ76;D3Z3B3;E9PZQ1;G3X9F7	12	D3YZ76_MOUSE;D3Z3B3_MOUSE;E9PZQ1_MOUSE;G3X9F7_MOUSE	DEAD (Asp-Glu-Ala-Asp) box polypeptide 60 (Fragment);DEAD (Asp-Glu-Ala-Asp) box polypeptide 60 (Fragment);DEAD (Asp-Glu-Ala-Asp) box polypeptide 60;DEAD (Asp-Glu-Ala-Asp) box polypeptide 60	71	78.0191	1.78019	Scram +TB	scr poly mock	0.860685	defense response to virus,positive regulation of MDA-5 signaling pathway,positive regulation of RIG-I signaling pathway,response to virus;defense response to virus,positive regulation of MDA-5 signaling pathway,positive regulation of RIG-I signaling pathway,response to virus;defense response to virus,positive regulation of MDA-5 signaling pathway,positive regulation of RIG-I signaling pathway,response to virus;defense response to virus,positive regulation of MDA-5 signaling pathway,positive regulation of RIG-I signaling pathway,response to virus	GlyGly (K)
Scram +TB / scr poly mock	A6X8Z5_K96_M1	Arhgap31	0.618175	0.618175	0.0865728	0.324536	0.156981	A6X8Z5	12	RHG31_MOUSE	Rho GTPase-activating protein 31	13	53.4932	1.53493	Scram +TB	scr poly mock	0.877737	small GTPase mediated signal transduction	GlyGly (K)
Scram +TB / scr poly mock	A2A813_K41_M1	Park7	0.420833	0.420833	0.0865588	0.321369	0.15698	A2A813;A2A815;A2A816;A2A817;Q99LX0	12	A2A813_MOUSE;A2A815_MOUSE;A2A816_MOUSE;A2A817_MOUSE;PARK7_MOUSE	Protein/nucleic acid deglycase DJ-1;Protein/nucleic acid deglycase DJ-1 (Fragment);Protein/nucleic acid deglycase DJ-1 (Fragment);Protein/nucleic acid deglycase DJ-1 (Fragment);Protein/nucleic acid deglycase DJ-1	16	33.87	1.3387	Scram +TB	scr poly mock	0.709605	autophagy,single fertilization;autophagy,single fertilization;autophagy;autophagy;adult locomotory behavior,autophagy,cellular detoxification of aldehyde,cellular detoxification of methylglyoxal,cellular response to glyoxal,cellular response to hydrogen peroxide,cellular response to oxidative stress,cellular response to reactive oxygen species,detoxification of copper ion,detoxification of mercury ion,DNA repair,dopamine uptake involved in synaptic transmission,enzyme active site formation via L-cysteine sulfinic acid,glucose homeostasis,glutathione deglycation,glycolate biosynthetic process,glyoxal metabolic process,guanine deglycation,guanine deglycation, glyoxal removal,guanine deglycation, methylglyoxal removal,histone modification,hydrogen peroxide metabolic process,inflammatory response,insulin secretion,lactate biosynthetic process,membrane depolarization,membrane hyperpolarization,methylglyoxal catabolic process to lactate,mitochondrion organization,negative regulation of apoptotic process,negative regulation of cell death,negative regulation of cysteine-type endopeptidase activity involved in apoptotic signaling pathway,negative regulation of endoplasmic reticulum stress-induced intrinsic apoptotic signaling pathway,negative regulation of extrinsic apoptotic signaling pathway,negative regulation of gene expression,negative regulation of hydrogen peroxide-induced cell death,negative regulation of hydrogen peroxide-induced neuron death,negative regulation of hydrogen peroxide-induced neuron intrinsic apoptotic signaling pathway,negative regulation of neuron apoptotic process,negative regulation of neuron death,negative regulation of nitrosative stress-induced intrinsic apoptotic signaling pathway,negative regulation of NMDA glutamate receptor activity,negative regulation of oxidative stress-induced cell death,negative regulation of oxidative stress-induced neuron death,negative regulation of oxidative stress-induced neuron intrinsic apoptotic signaling pathway,negative regulation of proteasomal ubiquitin-dependent protein catabolic process,negative regulation of protein acetylation,negative regulation of protein binding,negative regulation of protein catabolic process,negative regulation of protein export from nucleus,negative regulation of protein K48-linked deubiquitination,negative regulation of protein kinase activity,negative regulation of protein phosphorylation,negative regulation of protein sumoylation,negative regulation of protein ubiquitination,negative regulation of reactive oxygen species biosynthetic process,negative regulation of TRAIL-activated apoptotic signaling pathway,negative regulation of ubiquitin-protein transferase activity,negative regulation of ubiquitin-specific protease activity,peptidyl-arginine deglycation,peptidyl-cysteine deglycation,peptidyl-lysine deglycation,positive regulation of acute inflammatory response to antigenic stimulus,positive regulation of androgen receptor activity,positive regulation of sequence-specific DNA binding transcription factor activity,positive regulation of dopamine biosynthetic process,positive regulation of fertilization,positive regulation of gene expression,positive regulation of interleukin-8 production,positive regulation of L-dopa biosynthetic process,positive regulation of L-dopa decarboxylase activity,positive regulation of mitochondrial electron transport, NADH to ubiquinone,positive regulation of NAD(P)H oxidase activity,positive regulation of oxidative phosphorylation uncoupler activity,positive regulation of oxidative stress-induced intrinsic apoptotic signaling pathway,positive regulation of peptidyl-serine phosphorylation,positive regulation of protein complex assembly,positive regulation of protein localization to nucleus,positive regulation of pyrroline-5-carboxylate reductase activity,positive regulation of reactive oxygen species biosynthetic process,positive regulation of superoxide dismutase activity,positive regulation of transcription from RNA polymerase II promoter,positive regulation of transcription regulatory region DNA binding,positive regulation of tyrosine 3-monooxygenase activity,protein deglycation, glyoxal removal,protein deglycation, methylglyoxal removal,protein deglycosylation,protein stabilization,regulation of androgen receptor signaling pathway,regulation of histone acetylation,regulation of histone ubiquitination,regulation of inflammatory response,regulation of mitochondrial membrane potential,regulation of neuron apoptotic process,response to hydrogen peroxide,response to oxidative stress,single fertilization,synaptic transmission, dopaminergic	GlyGly (K)
Scram +TB / scr poly mock	A2AN08_K1188_M1	Ubr4	0.791562	0.791562	0.0865342	0.46624	0.156963	A2AN08;F6SSP6;Z4YLP1;Z4YMA7	12	UBR4_MOUSE;F6SSP6_MOUSE;Z4YLP1_MOUSE;Z4YMA7_MOUSE	E3 ubiquitin-protein ligase UBR4;E3 ubiquitin-protein ligase UBR4 (Fragment);E3 ubiquitin-protein ligase UBR4 (Fragment);E3 ubiquitin-protein ligase UBR4 (Fragment)	158	73.0948	1.73095	Scram +TB	scr poly mock	0.996226	ubiquitin-dependent protein catabolic process;protein ubiquitination;;	GlyGly (K)
Scram +TB / scr poly mock	P16382_K309_M1	Il4r	1.58264	1.58264	0.0864988	0.726551	0.156924	P16382	12	IL4RA_MOUSE	Interleukin-4 receptor subunit alpha	6	199.517	2.99517	Scram +TB	scr poly mock	1.58476	defense response to protozoan,immunoglobulin mediated immune response,negative regulation of T-helper 1 cell differentiation,positive regulation of chemokine secretion,positive regulation of cold-induced thermogenesis,positive regulation of immunoglobulin production,positive regulation of macrophage activation,positive regulation of mast cell degranulation,positive regulation of myoblast fusion,positive regulation of T-helper 2 cell differentiation,production of molecular mediator involved in inflammatory response,regulation of cell proliferation	GlyGly (K)
Scram +TB / scr poly mock	O88342_K90_M1	Wdr1	0.95569	0.95569	0.0864951	0.447353	0.156924	A0A0J9YU05;O88342	12	A0A0J9YU05_MOUSE;WDR1_MOUSE	WD repeat-containing protein 1	52	93.9507	1.93951	Scram +TB	scr poly mock	1.03938	;actin cytoskeleton organization,actin filament depolymerization,actin filament fragmentation,apical junction assembly,cortical cytoskeleton organization,establishment of planar polarity of follicular epithelium,locomotion,maintenance of epithelial cell apical/basal polarity,neutrophil mediated immunity,neutrophil migration,platelet formation,positive regulation of actin filament depolymerization,regulation of actin filament depolymerization,regulation of cell shape,regulation of oligodendrocyte differentiation,regulation of ventricular cardiac muscle cell membrane repolarization,sarcomere organization,sensory perception of sound	GlyGly (K)
Scram +TB / scr poly mock	Q3TC46_K762_M1	Patl1	1.61625	1.61625	0.0864739	0.832979	0.156914	A0A494BB25;Q3TC46	12	A0A494BB25_MOUSE;PATL1_MOUSE	Protein PAT1 homolog 1	7	206.578	3.06578	Scram +TB	scr poly mock	1.98042	deadenylation-dependent decapping of nuclear-transcribed mRNA;cytoplasmic mRNA processing body assembly,deadenylation-dependent decapping of nuclear-transcribed mRNA,negative regulation of translation	GlyGly (K)
Scram +TB / scr poly mock	A0A1W2P701_K181_M1	Snx6	1.60044	1.60044	0.0864455	0.761436	0.156914	A0A1W2P6Y0;A0A1W2P701;Q6P8X1	12	A0A1W2P6Y0_MOUSE;A0A1W2P701_MOUSE;SNX6_MOUSE	Sorting nexin-6	29	203.237	3.03237	Scram +TB	scr poly mock	1.75527	intracellular protein transport;intracellular protein transport;cellular response to beta-amyloid,cellular response to epidermal growth factor stimulus,intracellular protein transport,negative regulation of neuron apoptotic process,negative regulation of transcription, DNA-templated,negative regulation of transforming growth factor beta receptor signaling pathway,retrograde transport, endosome to Golgi	GlyGly (K)
Scram +TB / scr poly mock	A0A494B982_K156_M1	Gda	0.975393	0.975393	0.0864725	0.526166	0.156914	A0A494B982;D3YU09;Q9R111	12	A0A494B982_MOUSE;D3YU09_MOUSE;GUAD_MOUSE	Guanine deaminase	44	96.6177	1.96618	Scram +TB	scr poly mock	1.2341	guanine catabolic process;guanine catabolic process;guanine catabolic process,guanine metabolic process,positive regulation of microtubule polymerization	GlyGly (K)
Scram +TB / scr poly mock	Q9QUJ7_K89_M1	Acsl4	0.959226	0.959226	0.0864758	0.487051	0.156914	Q9QUJ7	12	ACSL4_MOUSE	Long-chain-fatty-acid--CoA ligase 4	56	94.4267	1.94427	Scram +TB	scr poly mock	1.1794	dendritic spine development,embryonic process involved in female pregnancy,fatty acid metabolic process,fatty acid transport,lipid biosynthetic process,lipid metabolic process,long-chain fatty acid metabolic process,long-chain fatty-acyl-CoA biosynthetic process,long-chain fatty-acyl-CoA metabolic process,negative regulation of prostaglandin secretion,neuron differentiation,positive regulation of cell growth,positive regulation of insulin secretion,regulation of fatty acid metabolic process,response to interleukin-15,response to nutrient,triglyceride biosynthetic process	GlyGly (K)
Scram +TB / scr poly mock	Q920I9_K1483_M1	Wdr7	0.937398	0.937398	0.0864833	0.499309	0.156914	A0A494B9P4;A0A494B9S5;Q8C711;Q920I9	12	A0A494B9P4_MOUSE;A0A494B9S5_MOUSE;Q8C711_MOUSE;WDR7_MOUSE	WD repeat-containing protein 7;WD repeat-containing protein 7 (Fragment);WD repeat-containing protein 7;WD repeat-containing protein 7	44	91.5071	1.91507	Scram +TB	scr poly mock	1.00456	;;;hematopoietic progenitor cell differentiation	GlyGly (K)
Scram +TB / scr poly mock	P24527_K426_M1	Lta4h	0.872722	0.872722	0.0864768	0.407298	0.156914	P24527	12	LKHA4_MOUSE	Leukotriene A-4 hydrolase	38	83.1115	1.83112	Scram +TB	scr poly mock	1.00419	cellular lipid metabolic process,cellular protein metabolic process,leukotriene biosynthetic process,leukotriene metabolic process,peptide catabolic process	GlyGly (K)
Scram +TB / scr poly mock	F8WGX5_K3002_M1	Dmxl1	0.685504	0.685504	0.0864868	0.436447	0.156914	A0A286YD42;F8WGX5;Q6PNC0	12	A0A286YD42_MOUSE;F8WGX5_MOUSE;DMXL1_MOUSE	DmX-like protein 1 (Fragment);DmX-like protein 1;DmX-like protein 1	35	60.8264	1.60826	Scram +TB	scr poly mock	0.955448	;;vacuolar acidification	GlyGly (K)
Scram +TB / scr poly mock	A0A0R4IZW6_K102_M1	Def8	0.672562	0.672562	0.0864667	0.39067	0.156914	A0A0R4IZW6;A0A1D5RLG6;A0A1D5RMG5;D3YWV3;D3Z0I7;D3Z5H7;G3X9U5;Q99J78	12	A0A0R4IZW6_MOUSE;A0A1D5RLG6_MOUSE;A0A1D5RMG5_MOUSE;D3YWV3_MOUSE;D3Z0I7_MOUSE;D3Z5H7_MOUSE;G3X9U5_MOUSE;DEFI8_MOUSE	Differentially-expressed in FDCP 8;Differentially-expressed in FDCP 8 (Fragment);Differentially-expressed in FDCP 8 (Fragment);Differentially-expressed in FDCP 8 (Fragment);Differentially-expressed in FDCP 8 (Fragment);Differentially-expressed in FDCP 8 (Fragment);Differentially-expressed in FDCP 8;Differentially expressed in FDCP 8	6	59.3901	1.5939	Scram +TB	scr poly mock	0.828057	intracellular signal transduction;;;intracellular signal transduction;;;intracellular signal transduction;intracellular signal transduction,lysosome localization,positive regulation of bone resorption,positive regulation of ruffle assembly	GlyGly (K)
Scram +TB / scr poly mock	A0A087WQT6_K342_M1	Casp8	0.402949	0.402949	0.0864801	0.21186	0.156914	A0A087WQT6;O89110	12	A0A087WQT6_MOUSE;CASP8_MOUSE	Caspase-8	19	32.2208	1.32221	Scram +TB	scr poly mock	0.519759	activation of cysteine-type endopeptidase activity,cellular response to mechanical stimulus,execution phase of apoptosis,negative regulation of I-kappaB kinase/NF-kappaB signaling,negative regulation of necroptotic process,positive regulation of I-kappaB kinase/NF-kappaB signaling,positive regulation of interleukin-1 beta production,positive regulation of macrophage differentiation,proteolysis involved in cellular protein catabolic process,regulation of apoptotic process,response to tumor necrosis factor,TRAIL-activated apoptotic signaling pathway;activation of cysteine-type endopeptidase activity,activation of cysteine-type endopeptidase activity involved in apoptotic process,angiogenesis,apoptotic process,apoptotic signaling pathway,cardiac muscle tissue development,execution phase of apoptosis,extrinsic apoptotic signaling pathway,extrinsic apoptotic signaling pathway via death domain receptors,heart development,hepatocyte apoptotic process,macrophage differentiation,negative regulation of I-kappaB kinase/NF-kappaB signaling,negative regulation of necroptotic process,neural tube formation,positive regulation of apoptotic process,positive regulation of extrinsic apoptotic signaling pathway,positive regulation of I-kappaB kinase/NF-kappaB signaling,positive regulation of interleukin-1 beta production,positive regulation of macrophage differentiation,positive regulation of neuron death,positive regulation of proteolysis,proteolysis,proteolysis involved in cellular protein catabolic process,regulation of apoptotic signaling pathway,regulation of thymocyte apoptotic process,response to ethanol,response to tumor necrosis factor,self proteolysis,TRAIL-activated apoptotic signaling pathway	GlyGly (K)
Scram +TB / scr poly mock	A0A0G2JDI9_K466_M1	Abcd3	0.342975	0.342975	0.0864569	0.234208	0.156914	A0A0G2JDI9;A0A0G2JGA4;P55096	12	A0A0G2JDI9_MOUSE;A0A0G2JGA4_MOUSE;ABCD3_MOUSE	ATP-binding cassette sub-family D member 3	40	26.8369	1.26837	Scram +TB	scr poly mock	0.607932	peroxisomal long-chain fatty acid import;;fatty acid beta-oxidation,fatty acid biosynthetic process,peroxisomal long-chain fatty acid import,peroxisome organization,response to drug,response to organic cyclic compound,very long-chain fatty acid catabolic process	GlyGly (K)
Scram +TB / scr poly mock	O88342_K147_M1	Wdr1	0.156412	0.156412	0.0864753	0.189449	0.156914	A0A0J9YU05;O88342	12	A0A0J9YU05_MOUSE;WDR1_MOUSE	WD repeat-containing protein 1	52	11.4512	1.11451	Scram +TB	scr poly mock	0.412367	;actin cytoskeleton organization,actin filament depolymerization,actin filament fragmentation,apical junction assembly,cortical cytoskeleton organization,establishment of planar polarity of follicular epithelium,locomotion,maintenance of epithelial cell apical/basal polarity,neutrophil mediated immunity,neutrophil migration,platelet formation,positive regulation of actin filament depolymerization,regulation of actin filament depolymerization,regulation of cell shape,regulation of oligodendrocyte differentiation,regulation of ventricular cardiac muscle cell membrane repolarization,sarcomere organization,sensory perception of sound	GlyGly (K)
Scram +TB / scr poly mock	Q8VI56_K1507_M1	Lrp4	0.789021	0.789021	0.086425	0.28032	0.156901	Q8VI56	12	LRP4_MOUSE	Low-density lipoprotein receptor-related protein 4	20	72.7901	1.7279	Scram +TB	scr poly mock	0.616769	amyloid-beta clearance by cellular catabolic process,anatomical structure development,dendrite morphogenesis,dorsal/ventral pattern formation,embryonic digit morphogenesis,embryonic limb morphogenesis,endocytosis,hair follicle development,kidney development,limb development,negative regulation of axonogenesis,negative regulation of canonical Wnt signaling pathway,negative regulation of ossification,odontogenesis of dentin-containing tooth,positive regulation of peptidyl-tyrosine phosphorylation,positive regulation of presynaptic membrane organization,positive regulation of skeletal muscle acetylcholine-gated channel clustering,postsynaptic membrane assembly,presynaptic membrane assembly,protein localization,proximal/distal pattern formation,receptor clustering,regulation of protein phosphorylation,skeletal muscle acetylcholine-gated channel clustering,synapse organization,synaptic growth at neuromuscular junction,Wnt signaling pathway	GlyGly (K)
Scram +TB / scr poly mock	A0A1L1SUK3_K52_M1	Rpsa	0.750227	0.750227	0.0863755	0.423663	0.156869	A0A1L1SRW0;A0A1L1SUK3;P14206	12	A0A1L1SRW0_MOUSE;A0A1L1SUK3_MOUSE;RSSA_MOUSE	40S ribosomal protein SA (Fragment);40S ribosomal protein SA;40S ribosomal protein SA	20	68.2058	1.68206	Scram +TB	scr poly mock	0.937395	translation;translation;cell-cell adhesion,cytoplasmic translation,epithelial cell differentiation,ribosomal small subunit assembly,translation	GlyGly (K)
Scram +TB / scr poly mock	A0A3Q4EGW0_K757_M1	Osbpl7	0.695254	0.695254	0.0863948	0.397809	0.156869	A0A3Q4EGW0;A2A716;F8VQM4	12	A0A3Q4EGW0_MOUSE;A2A716_MOUSE;F8VQM4_MOUSE	Oxysterol-binding protein	5	61.9169	1.61917	Scram +TB	scr poly mock	0.812903	;cellular response to cholesterol,positive regulation of proteasomal protein catabolic process;cellular response to cholesterol,positive regulation of proteasomal protein catabolic process	GlyGly (K)
Scram +TB / scr poly mock	B7ZNL2_K146_M1	Nap1l4	-0.0932371	0.0932371	0.0863816	0.136334	0.156869	A0A140LI20;A0A140LI78;A0A140LJ37;A0A140LJB5;B7ZNL2;Q78ZA7	12	A0A140LI20_MOUSE;A0A140LI78_MOUSE;A0A140LJ37_MOUSE;A0A140LJB5_MOUSE;B7ZNL2_MOUSE;NP1L4_MOUSE	Nucleosome assembly protein 1-like 4 (Fragment);Nucleosome assembly protein 1-like 4 (Fragment);Nucleosome assembly protein 1-like 4 (Fragment);Nucleosome assembly protein 1-like 4 (Fragment);Nap1l4 protein;Nucleosome assembly protein 1-like 4	11	-6.2583	0.937417	Scram +TB	scr poly mock	-0.319202	;nucleosome assembly;nucleosome assembly;nucleosome assembly;nucleosome assembly;cell differentiation,nucleosome assembly	GlyGly (K)
Scram +TB / scr poly mock	Q8R092_K73_M1	NaN	-0.482525	0.482525	0.0863784	0.168606	0.156869	Q8R092	12	CA043_MOUSE	Uncharacterized protein C1orf43 homolog	7	-28.4276	0.715724	Scram +TB	scr poly mock	-0.332509	phagocytosis	GlyGly (K)
Scram +TB / scr poly mock	A0A087WNZ7_K1259_M1	Trip12	-0.862161	0.862161	0.0863767	0.330314	0.156869	A0A087WNZ7;A0A087WP92;A0A087WQ02;A0A087WRK9;A0A087WRV6;A0A087WS33;A0A087WS65;A0A087WSG4;A0A0B4J1N9;G5E870;Q3TP48	12	A0A087WNZ7_MOUSE;A0A087WP92_MOUSE;A0A087WQ02_MOUSE;A0A087WRK9_MOUSE;A0A087WRV6_MOUSE;A0A087WS33_MOUSE;A0A087WS65_MOUSE;A0A087WSG4_MOUSE;A0A0B4J1N9_MOUSE;TRIPC_MOUSE;Q3TP48_MOUSE	E3 ubiquitin-protein ligase TRIP12;E3 ubiquitin-protein ligase TRIP12 (Fragment);E3 ubiquitin-protein ligase TRIP12;E3 ubiquitin-protein ligase TRIP12 (Fragment);E3 ubiquitin-protein ligase TRIP12 (Fragment);E3 ubiquitin-protein ligase TRIP12 (Fragment);E3 ubiquitin-protein ligase TRIP12 (Fragment);E3 ubiquitin-protein ligase TRIP12 (Fragment);E3 ubiquitin-protein ligase TRIP12 (Fragment);E3 ubiquitin-protein ligase TRIP12;E3 ubiquitin-protein ligase TRIP12 (Fragment)	49	-44.9872	0.550128	Scram +TB	scr poly mock	-0.652751	DNA repair;;;;;;;;protein ubiquitination;cellular response to DNA damage stimulus,DNA repair,negative regulation of double-strand break repair,negative regulation of histone H2A K63-linked ubiquitination,protein polyubiquitination,regulation of double-strand break repair,regulation of embryonic development,ubiquitin-dependent protein catabolic process;	GlyGly (K)
Scram +TB / scr poly mock	Q91WG4_K241_M1	Elp2	0.466595	0.466595	0.0863676	0.380929	0.156863	Q91WG4	12	ELP2_MOUSE	Elongator complex protein 2	25	38.1844	1.38184	Scram +TB	scr poly mock	0.894475	proteasome assembly,regulation of JAK-STAT cascade,transcription elongation from RNA polymerase II promoter,tRNA wobble uridine modification	GlyGly (K)
Scram +TB / scr poly mock	Q9CY64_K247_M1	Blvra	0.853395	0.853395	0.0863566	0.392345	0.156844	A2ASB1;A2ASB7;A2ASB8;Q9CY64	12	A2ASB1_MOUSE;A2ASB7_MOUSE;A2ASB8_MOUSE;BIEA_MOUSE	Biliverdin reductase A (Fragment);Biliverdin reductase A (Fragment);Biliverdin reductase A;Biliverdin reductase A	24	80.6747	1.80675	Scram +TB	scr poly mock	0.882129	;;;heme catabolic process,oxidation-reduction process	GlyGly (K)
Scram +TB / scr poly mock	A2ATN9_K163_M1	Nek6	0.575778	0.575778	0.0863472	0.419001	0.156829	A2ATN9;A2ATP0;A2ATP1;Q9ES70	12	A2ATN9_MOUSE;A2ATP0_MOUSE;A2ATP1_MOUSE;NEK6_MOUSE	Serine/threonine-protein kinase Nek6;Serine/threonine-protein kinase Nek6 (Fragment);Serine/threonine-protein kinase Nek6 (Fragment);Serine/threonine-protein kinase Nek6	10	49.0481	1.49048	Scram +TB	scr poly mock	0.970337	;;;apoptotic process,cell cycle,cell division,chromosome segregation,peptidyl-serine phosphorylation,protein autophosphorylation,protein phosphorylation,regulation of mitotic metaphase/anaphase transition	GlyGly (K)
Scram +TB / scr poly mock	A0A1L1SUY8_K731_M1	Vps13c	0.888333	0.888333	0.0863261	0.524891	0.156805	A0A1L1SS63;A0A1L1SSJ3;A0A1L1SUY8;Q8BX70	12	A0A1L1SS63_MOUSE;A0A1L1SSJ3_MOUSE;A0A1L1SUY8_MOUSE;VP13C_MOUSE	Vacuolar protein sorting-associated protein 13C (Fragment);Vacuolar protein sorting-associated protein 13C (Fragment);Vacuolar protein sorting-associated protein 13C;Vacuolar protein sorting-associated protein 13C	90	85.1036	1.85104	Scram +TB	scr poly mock	1.1375	;;;mitochondrion organization,negative regulation of parkin-mediated mitophagy in response to mitochondrial depolarization,protein retention in Golgi apparatus,protein targeting to vacuole,response to insulin	GlyGly (K)
Scram +TB / scr poly mock	Q8VDD5_K355_M1	Myh9	-0.500454	0.500454	0.0862942	0.179739	0.156779	A0A2R8VKI5;A0A2R8W6V7;F2Z494;Q8VDD5	12	A0A2R8VKI5_MOUSE;A0A2R8W6V7_MOUSE;F2Z494_MOUSE;MYH9_MOUSE	Myosin-9 (Fragment);Myosin-9 (Fragment);Myosin-9;Myosin-9	140	-29.3116	0.706884	Scram +TB	scr poly mock	-0.404487	;;;actin cytoskeleton reorganization,actin filament-based movement,actomyosin structure organization,angiogenesis,blood vessel endothelial cell migration,cell adhesion,cell-cell adhesion,cell morphogenesis involved in differentiation,cytokinetic process,establishment of meiotic spindle localization,establishment of T cell polarity,in utero embryonic development,lysosome localization,meiotic spindle organization,membrane protein ectodomain proteolysis,monocyte differentiation,myoblast fusion,negative regulation of actin filament severing,phagocytosis, engulfment,plasma membrane repair,platelet formation,positive regulation of protein processing in phagocytic vesicle,protein transport,regulated exocytosis,regulation of cell shape,regulation of plasma membrane repair,uropod organization	GlyGly (K)
Scram +TB / scr poly mock	Q9WU78_K81_M1	Pdcd6ip	0.916225	0.916225	0.0862643	0.38578	0.156745	Q9WU78	12	PDC6I_MOUSE	Programmed cell death 6-interacting protein	59	88.7171	1.88717	Scram +TB	scr poly mock	0.774451	actomyosin contractile ring assembly,apoptotic process,bicellular tight junction assembly,maintenance of epithelial cell apical/basal polarity,midbody abscission,mitotic cytokinesis,positive regulation of exosomal secretion,positive regulation of extracellular exosome assembly,protein homooligomerization,protein transport,regulation of centrosome duplication,regulation of extracellular exosome assembly,regulation of membrane permeability,ubiquitin-independent protein catabolic process via the multivesicular body sorting pathway,viral budding,viral budding via host ESCRT complex	GlyGly (K)
Scram +TB / scr poly mock	P97384_K425_M1	Anxa11	0.377961	0.377961	0.0862451	0.238914	0.156732	D3Z7U0;P97384	12	D3Z7U0_MOUSE;ANX11_MOUSE	Annexin;Annexin A11	23	29.9504	1.2995	Scram +TB	scr poly mock	0.630327	;cytokinetic process,phagocytosis,response to calcium ion	GlyGly (K)
Scram +TB / scr poly mock	Q91YX0_K120_M1	Themis2	1.41197	1.41197	0.0862324	0.689581	0.156717	Q91YX0	12	THMS2_MOUSE	Protein THEMIS2	28	166.1	2.661	Scram +TB	scr poly mock	1.52693	inflammatory response,T cell receptor signaling pathway	GlyGly (K)
Scram +TB / scr poly mock	F8VQG4_K202_M1	H2-T24	0.82451	0.82451	0.0862321	0.419282	0.156717	F8VQG4;G3UWY8	12	F8VQG4_MOUSE;G3UWY8_MOUSE	Histocompatibility 2, T region locus 24;Histocompatibility 2, T region locus 24	7	77.0933	1.77093	Scram +TB	scr poly mock	0.925734	antigen processing and presentation of endogenous peptide antigen via MHC class Ib;antigen processing and presentation of endogenous peptide antigen via MHC class Ib	GlyGly (K)
Scram +TB / scr poly mock	A0A2I3BQP6_K22_M1	Camk2g	1.41518	1.41518	0.0862261	0.657367	0.156716	A0A286YCB8;A0A286YCH4;A0A286YCI7;A0A286YCW8;A0A286YDK9;A0A286YDL6;A0A2I3BQP6;Q923T9	12	A0A286YCB8_MOUSE;A0A286YCH4_MOUSE;A0A286YCI7_MOUSE;A0A286YCW8_MOUSE;A0A286YDK9_MOUSE;A0A286YDL6_MOUSE;A0A2I3BQP6_MOUSE;KCC2G_MOUSE	Calcium/calmodulin-dependent protein kinase type II subunit gamma (Fragment);Calcium/calmodulin-dependent protein kinase type II subunit gamma (Fragment);Calcium/calmodulin-dependent protein kinase type II subunit gamma (Fragment);Calcium/calmodulin-dependent protein kinase type II subunit gamma (Fragment);Calcium/calmodulin-dependent protein kinase type II subunit gamma (Fragment);Calcium/calmodulin-dependent protein kinase type II subunit gamma (Fragment);Calcium/calmodulin-dependent protein kinase type II subunit gamma;Calcium/calmodulin-dependent protein kinase type II subunit gamma	9	166.692	2.66692	Scram +TB	scr poly mock	1.73937	;;;;;;;calcium ion transport,G1/S transition of mitotic cell cycle,protein autophosphorylation,regulation of neuron projection development,regulation of protein localization to plasma membrane,regulation of relaxation of cardiac muscle,response to hypoxia,response to oxidative stress	GlyGly (K)
Scram +TB / scr poly mock	Q3TCN2_K389_M1	Plbd2	-0.79558	0.79558	0.0862081	0.304093	0.156705	Q3TCN2	12	PLBL2_MOUSE	Putative phospholipase B-like 2	11	-42.3889	0.576111	Scram +TB	scr poly mock	-0.636854	lipid catabolic process	GlyGly (K)
Scram +TB / scr poly mock	A2AFJ8_K308_M1	Arhgef6	1.08226	1.08226	0.0862005	0.562978	0.156705	A2AFJ8;F6WMJ3;H3BJ53;H3BKQ0;Q8K4I3	12	A2AFJ8_MOUSE;F6WMJ3_MOUSE;H3BJ53_MOUSE;H3BKQ0_MOUSE;ARHG6_MOUSE	Rho guanine nucleotide exchange factor 6;Rho guanine nucleotide exchange factor 6;Rho guanine nucleotide exchange factor 6 (Fragment);Rho guanine nucleotide exchange factor 6 (Fragment);Rho guanine nucleotide exchange factor 6	35	111.735	2.11735	Scram +TB	scr poly mock	1.2018	intracellular signal transduction;intracellular signal transduction;intracellular signal transduction;;intracellular signal transduction,lamellipodium assembly	GlyGly (K)
Scram +TB / scr poly mock	P52293_K348_M1	Kpna2	0.542451	0.542451	0.0862013	0.296501	0.156705	A2A600;A2A601;A2A602;A6PW68;F2Z431;P52293	12	A2A600_MOUSE;A2A601_MOUSE;A2A602_MOUSE;A6PW68_MOUSE;F2Z431_MOUSE;IMA1_MOUSE	Importin subunit alpha-1 (Fragment);Importin subunit alpha-1 (Fragment);Importin subunit alpha-1;Importin subunit alpha-1 (Fragment);Importin subunit alpha-1;Importin subunit alpha-1	11	45.6445	1.45644	Scram +TB	scr poly mock	0.613433	protein import into nucleus;protein import into nucleus;protein import into nucleus;protein import into nucleus;protein import into nucleus;entry of viral genome into host nucleus through nuclear pore complex via importin,NLS-bearing protein import into nucleus,positive regulation of viral life cycle,postsynapse to nucleus signaling pathway,protein import into nucleus	GlyGly (K)
Scram +TB / scr poly mock	A0A286YCZ3_K1260_M1	Myof	0.919082	0.919082	0.086182	0.448059	0.156697	A0A286YCZ3;A0A286YDF5;A0A286YDV5;A0A286YE65;E9Q390;Q69ZN7	12	A0A286YCZ3_MOUSE;A0A286YDF5_MOUSE;A0A286YDV5_MOUSE;A0A286YE65_MOUSE;E9Q390_MOUSE;MYOF_MOUSE	Myoferlin (Fragment);Myoferlin;Myoferlin (Fragment);Myoferlin (Fragment);Myoferlin;Myoferlin	144	89.0912	1.89091	Scram +TB	scr poly mock	1.14821	myoblast fusion;myoblast fusion;myoblast fusion;myoblast fusion;myoblast fusion;cellular response to heat,glycerol metabolic process,membrane fusion,muscle fiber development,myoblast fusion,plasma membrane organization,plasma membrane repair,regulation of vascular endothelial growth factor receptor signaling pathway,T-tubule organization	GlyGly (K)
Scram +TB / scr poly mock	Q9Z1T1_K338_M1	Ap3b1	1.66268	1.66268	0.0861691	0.71473	0.156692	A0A338P6V5;Q9Z1T1	12	A0A338P6V5_MOUSE;AP3B1_MOUSE	AP-3 complex subunit beta-1 (Fragment);AP-3 complex subunit beta-1	65	216.604	3.16604	Scram +TB	scr poly mock	1.59386	vesicle-mediated transport;anterograde axonal transport,anterograde synaptic vesicle transport,antigen processing and presentation,antigen processing and presentation, exogenous lipid antigen via MHC class Ib,blood coagulation,cell morphogenesis,cellular zinc ion homeostasis,establishment of protein localization to mitochondrial membrane involved in mitochondrial fission,granulocyte differentiation,hematopoietic progenitor cell differentiation,homeostasis of number of cells,inflammatory response,intracellular protein transport,lung development,lung morphogenesis,lysosome organization,melanosome organization,membrane organization,mRNA transcription from RNA polymerase II promoter,pigmentation,platelet dense granule organization,positive regulation of NK T cell differentiation,protein localization to cell surface,protein targeting to lysosome,regulation of catalytic activity,respiratory system process,single fertilization,skin epidermis development,spermatogenesis,synaptic vesicle budding from endosome,vesicle-mediated transport,zinc II ion transport	GlyGly (K)
Scram +TB / scr poly mock	G3UYK8_K331_M1	Coro1a	0.777155	0.777155	0.0861665	0.2911	0.156689	A0A0U1RPY8;D3YW57;D3YXM2;G3UX53;G3UYK8;O89053	12	A0A0U1RPY8_MOUSE;D3YW57_MOUSE;D3YXM2_MOUSE;G3UX53_MOUSE;G3UYK8_MOUSE;COR1A_MOUSE	Coronin (Fragment);Coronin (Fragment);Coronin (Fragment);Coronin (Fragment);Coronin;Coronin-1A	26	71.3748	1.71375	Scram +TB	scr poly mock	0.639029	leukocyte chemotaxis,phagolysosome assembly;leukocyte chemotaxis,phagolysosome assembly;leukocyte chemotaxis,phagolysosome assembly;leukocyte chemotaxis,phagolysosome assembly;leukocyte chemotaxis,phagolysosome assembly;actin cytoskeleton organization,actin filament organization,calcium ion transport,cell migration,cell-substrate adhesion,cellular response to interleukin-4,early endosome to recycling endosome transport,homeostasis of number of cells within a tissue,leukocyte chemotaxis,natural killer cell degranulation,negative regulation of actin nucleation,negative regulation of neuron apoptotic process,negative regulation of vesicle fusion,nerve growth factor signaling pathway,phagocytosis,phagolysosome assembly,positive chemotaxis,positive regulation of cell migration,positive regulation of T cell activation,positive regulation of T cell proliferation,regulation of actin cytoskeleton organization,regulation of actin filament polymerization,regulation of actin polymerization or depolymerization,regulation of cell shape,regulation of release of sequestered calcium ion into cytosol,response to cytokine,T cell homeostasis,uropod organization	GlyGly (K)
Scram +TB / scr poly mock	P35564_K402_M1	Canx	-0.850519	0.850519	0.0861453	0.287585	0.156677	P35564	12	CALX_MOUSE	Calnexin	28	-44.5415	0.554585	Scram +TB	scr poly mock	-0.609662	aging,clathrin-dependent endocytosis,endoplasmic reticulum unfolded protein response,protein folding,synaptic vesicle endocytosis	GlyGly (K)
Scram +TB / scr poly mock	Q5DU37_K2442_M1	Zfyve26	0.481634	0.481634	0.0861348	0.361652	0.156661	A0A1W2P6J0;A0A1W2P6K6;Q5DU37	12	A0A1W2P6J0_MOUSE;A0A1W2P6K6_MOUSE;ZFY26_MOUSE	Zinc finger FYVE domain-containing protein 26;Zinc finger FYVE domain-containing protein 26 (Fragment);Zinc finger FYVE domain-containing protein 26	33	39.6325	1.39632	Scram +TB	scr poly mock	0.928036	double-strand break repair via homologous recombination,mitotic cytokinesis;double-strand break repair via homologous recombination,mitotic cytokinesis;double-strand break repair via homologous recombination,mitotic cytokinesis,regulation of cytokinesis	GlyGly (K)
Scram +TB / scr poly mock	Q9DAV6_K123_M1	Serpinb9b	1.06744	1.06744	0.0861031	0.483518	0.156637	Q9DAV6	12	Q9DAV6_MOUSE	R86	12	109.571	2.09571	Scram +TB	scr poly mock	1.24064	negative regulation of endopeptidase activity,T cell mediated cytotoxicity	GlyGly (K)
Scram +TB / scr poly mock	P06869_K360_M1	Plau	0.906836	0.906836	0.0861063	0.516885	0.156637	A0A286YE40;P06869	12	A0A286YE40_MOUSE;UROK_MOUSE	Urokinase-type plasminogen activator	10	87.493	1.87493	Scram +TB	scr poly mock	1.21069	;angiogenesis,fibrinolysis,neuron death,plasminogen activation,positive regulation of cell migration,positive regulation of cell proliferation,positive regulation of ovulation,positive regulation of reactive oxygen species metabolic process,positive regulation of smooth muscle cell migration,proteolysis,regulation of cell adhesion mediated by integrin,regulation of cell proliferation,regulation of hepatocyte proliferation,regulation of receptor activity,regulation of smooth muscle cell-matrix adhesion,regulation of smooth muscle cell migration,response to hypoxia,skeletal muscle tissue regeneration,smooth muscle cell migration,wound healing	GlyGly (K)
Scram +TB / scr poly mock	D3YU75_K78_M1	Tpt1	1.10039	1.10039	0.0860967	0.542688	0.156635	D3YU75;P63028	12	D3YU75_MOUSE;TCTP_MOUSE	Translationally-controlled tumor protein	15	114.413	2.14413	Scram +TB	scr poly mock	1.21191	;negative regulation of ectoderm development,negative regulation of intrinsic apoptotic signaling pathway in response to DNA damage,spermatogenesis,stem cell population maintenance	GlyGly (K)
Scram +TB / scr poly mock	F6RJ64_K568_M1	Fnip1	0.337881	0.337881	0.0860704	0.233238	0.156622	F6RJ64;Q68FD7	12	F6RJ64_MOUSE;FNIP1_MOUSE	Folliculin-interacting protein 1 (Fragment);Folliculin-interacting protein 1	22	26.3899	1.2639	Scram +TB	scr poly mock	0.465442	;cellular response to starvation,immature B cell differentiation,negative regulation of cysteine-type endopeptidase activity involved in apoptotic process,negative regulation of TORC1 signaling,negative regulation of TOR signaling,negative regulation of transcription from RNA polymerase II promoter,positive regulation of B cell apoptotic process,positive regulation of peptidyl-serine phosphorylation,positive regulation of protein complex assembly,positive regulation of protein phosphorylation,positive regulation of TOR signaling,regulation of pro-B cell differentiation,regulation of protein phosphorylation,TOR signaling	GlyGly (K)
Scram +TB / scr poly mock	F6XI62_K58_M1	Rpl7	0.801161	0.801161	0.0860539	0.340177	0.156605	F6XI62;P14148	12	F6XI62_MOUSE;RL7_MOUSE	60S ribosomal protein L7 (Fragment);60S ribosomal protein L7	31	74.2503	1.7425	Scram +TB	scr poly mock	0.672382	maturation of LSU-rRNA from tricistronic rRNA transcript (SSU-rRNA, 5.8S rRNA, LSU-rRNA);maturation of LSU-rRNA from tricistronic rRNA transcript (SSU-rRNA, 5.8S rRNA, LSU-rRNA),ribosomal large subunit biogenesis,rRNA processing,translation	GlyGly (K)
Scram +TB / scr poly mock	E9PV93_K223_M1	Ly9	0.793843	0.793843	0.086039	0.349976	0.156603	E9PV93;E9PX73;M0QWN5;Q01965	12	E9PV93_MOUSE;E9PX73_MOUSE;M0QWN5_MOUSE;LY9_MOUSE	T-lymphocyte surface antigen Ly-9	25	73.3687	1.73369	Scram +TB	scr poly mock	0.738635	;;;cell adhesion,innate immune response,positive regulation of interleukin-17 production,T-helper 17 cell lineage commitment	GlyGly (K)
Scram +TB / scr poly mock	P47915_K158_M1	Rpl29	1.0574	1.0574	0.0860117	0.427728	0.156594	A0A1L1SS27;A0A1L1STJ3;A0A1L1SUN1;P47915	12	A0A1L1SS27_MOUSE;A0A1L1STJ3_MOUSE;A0A1L1SUN1_MOUSE;RL29_MOUSE	60S ribosomal protein L29 (Fragment);60S ribosomal protein L29 (Fragment);60S ribosomal protein L29 (Fragment);60S ribosomal protein L29	8	108.117	2.08117	Scram +TB	scr poly mock	0.90722	translation;translation;translation;cell proliferation,cell-substrate adhesion,cytoplasmic translation,multicellular organism growth,translation	GlyGly (K)
Scram +TB / scr poly mock	Q02053_K593_M1	Uba1	0.411573	0.411573	0.0859982	0.178967	0.156582	Q02053	12	UBA1_MOUSE	Ubiquitin-like modifier-activating enzyme 1	64	33.0136	1.33014	Scram +TB	scr poly mock	0.425436	cellular response to DNA damage stimulus,protein modification by small protein conjugation,protein ubiquitination,ubiquitin-dependent protein catabolic process	GlyGly (K)
Scram +TB / scr poly mock	E0CY50_K69_M1	Ikbke	1.01032	1.01032	0.0859894	0.442857	0.156571	E0CY50;E9PYL6;Q9R0T8	12	E0CY50_MOUSE;E9PYL6_MOUSE;IKKE_MOUSE	Inhibitor of nuclear factor kappa-B kinase subunit epsilon (Fragment);Inhibitor of nuclear factor kappa-B kinase subunit epsilon;Inhibitor of nuclear factor kappa-B kinase subunit epsilon	33	101.436	2.01436	Scram +TB	scr poly mock	0.874037	;;cellular response to virus,intrinsic apoptotic signaling pathway in response to DNA damage,peptidyl-serine phosphorylation,positive regulation of I-kappaB kinase/NF-kappaB signaling,positive regulation of lipid storage,positive regulation of type I interferon-mediated signaling pathway,protein phosphorylation,response to interferon-beta,response to type I interferon	GlyGly (K)
Scram +TB / scr poly mock	Q8CHI8_K1213_M1	Ep400	0.962023	0.962023	0.0859877	0.566836	0.156571	D3Z6R8;F6R9G0;Q641K9;Q8CHI8	12	D3Z6R8_MOUSE;F6R9G0_MOUSE;Q641K9_MOUSE;EP400_MOUSE	E1A-binding protein p400;E1A-binding protein p400 (Fragment);E1A-binding protein p400;E1A-binding protein p400	27	94.804	1.94804	Scram +TB	scr poly mock	1.19378	;;;histone H2A acetylation,histone H4 acetylation	GlyGly (K)
Scram +TB / scr poly mock	A0A5F8MQ75_K19_M1	Ipo8	0.887718	0.887718	0.085983	0.510798	0.156569	A0A0N4SUM9;A0A5F8MQ75;B2KGD7;Q7TMY7	12	A0A0N4SUM9_MOUSE;A0A5F8MQ75_MOUSE;B2KGD7_MOUSE;IPO8_MOUSE	Importin-8;Importin-8 (Fragment);Importin-8 (Fragment);Importin-8	27	85.0247	1.85025	Scram +TB	scr poly mock	1.19108	;;intracellular protein transport;protein import into nucleus	GlyGly (K)
Scram +TB / scr poly mock	P97351_K34_M1	Rps3a	0.382005	0.382005	0.08598	0.185064	0.156569	P97351	12	RS3A_MOUSE	40S ribosomal protein S3a	27	30.3151	1.30315	Scram +TB	scr poly mock	0.489303	cell differentiation,negative regulation of apoptotic process,positive regulation of fibroblast proliferation,positive regulation of translation,translation	GlyGly (K)
Scram +TB / scr poly mock	B1ART1_K648_M1	Vps13d	0.150831	0.150831	0.0859843	0.287152	0.156569	B1ART1;B1ART2;F6XI52;V9GX23	12	B1ART1_MOUSE;B1ART2_MOUSE;F6XI52_MOUSE;V9GX23_MOUSE	Vacuolar protein sorting 13D;Vacuolar protein sorting 13D;Vacuolar protein sorting 13D (Fragment);Vacuolar protein sorting 13D (Fragment)	26	11.0209	1.11021	Scram +TB	scr poly mock	0.603126	mitochondrion organization,positive regulation of macromitophagy,protein retention in Golgi apparatus,protein targeting to vacuole;mitochondrion organization,positive regulation of macromitophagy,protein retention in Golgi apparatus,protein targeting to vacuole;mitochondrion organization,positive regulation of macromitophagy,protein retention in Golgi apparatus,protein targeting to vacuole;mitochondrion organization,positive regulation of macromitophagy,protein retention in Golgi apparatus,protein targeting to vacuole	GlyGly (K)
Scram +TB / scr poly mock	A0A0N4SV57_K225_M1	Anxa4	0.526344	0.526344	0.0859508	0.302973	0.156534	A0A0N4SV57;A0A0N4SW89;D3Z0S1;F7ANV6;P97429;S4R1F2	12	A0A0N4SV57_MOUSE;A0A0N4SW89_MOUSE;D3Z0S1_MOUSE;F7ANV6_MOUSE;ANXA4_MOUSE;S4R1F2_MOUSE	Annexin (Fragment);Annexin (Fragment);Annexin (Fragment);Annexin (Fragment);Annexin A4;Annexin	33	44.0275	1.44028	Scram +TB	scr poly mock	0.735327	;;;;epithelial cell differentiation,kidney development,negative regulation of interleukin-8 production,negative regulation of NF-kappaB transcription factor activity,Notch signaling pathway,regulation of transcription from RNA polymerase II promoter;	GlyGly (K)
Scram +TB / scr poly mock	Q9D074_K164_M1	Mgrn1	0.735078	0.735078	0.0859374	0.368713	0.15653	Q9D074	12	MGRN1_MOUSE	E3 ubiquitin-protein ligase MGRN1	6	66.4488	1.66449	Scram +TB	scr poly mock	0.729559	endosome to lysosome transport,negative regulation of cAMP-mediated signaling,negative regulation of G-protein coupled receptor protein signaling pathway,negative regulation of smoothened signaling pathway,protein monoubiquitination,protein polyubiquitination,protein ubiquitination	GlyGly (K)
Scram +TB / scr poly mock	Q9ERU9_K379_M1	Ranbp2	0.674292	0.674292	0.0859381	0.506747	0.15653	Q9ERU9	12	RBP2_MOUSE	E3 SUMO-protein ligase RanBP2	53	59.5814	1.59581	Scram +TB	scr poly mock	1.08661	centrosome localization,mRNA transport,NLS-bearing protein import into nucleus,positive regulation of glucokinase activity,positive regulation of GTPase activity,protein folding,protein sumoylation,regulation of gluconeogenesis,response to amphetamine	GlyGly (K)
Scram +TB / scr poly mock	Q8VEK3_K512_M1	Hnrnpu	0.435785	0.435785	0.0859405	0.256556	0.15653	A0A087WPF1;A0A087WPX7;Q8VEK3	12	A0A087WPF1_MOUSE;A0A087WPX7_MOUSE;HNRPU_MOUSE	Heterogeneous nuclear ribonucleoprotein U (Fragment);Heterogeneous nuclear ribonucleoprotein U (Fragment);Heterogeneous nuclear ribonucleoprotein U	49	35.2647	1.35265	Scram +TB	scr poly mock	0.654727	;;adaptive thermogenesis,cardiac muscle cell development,cell cycle,cell division,cellular response to dexamethasone stimulus,cellular response to glucocorticoid stimulus,cellular response to leukemia inhibitory factor,chromatin organization,circadian regulation of gene expression,CRD-mediated mRNA stabilization,dendritic transport of messenger ribonucleoprotein complex,dosage compensation by inactivation of X chromosome,maintenance of protein location in nucleus,mRNA metabolic process,mRNA processing,mRNA stabilization,negative regulation of kinase activity,negative regulation of stem cell differentiation,negative regulation of telomere maintenance via telomerase,negative regulation of transcription from RNA polymerase II promoter,negative regulation of transcription elongation from RNA polymerase II promoter,positive regulation of attachment of mitotic spindle microtubules to kinetochore,positive regulation of brown fat cell differentiation,positive regulation of DNA topoisomerase (ATP-hydrolyzing) activity,positive regulation of gene expression,positive regulation of stem cell proliferation,positive regulation of transcription from RNA polymerase II promoter,protein localization to spindle microtubule,regulation of alternative mRNA splicing, via spliceosome,regulation of chromatin organization,regulation of mitotic cell cycle,regulation of mitotic spindle assembly,RNA localization to chromatin,RNA splicing	GlyGly (K)
Scram +TB / scr poly mock	Q8BI22_K132_M1	Cep128	2.27327	2.27327	0.0859234	0.409762	0.156524	F6Q1Q5;F7CIB0;Q8BI22	12	F6Q1Q5_MOUSE;F7CIB0_MOUSE;CE128_MOUSE	Centrosomal protein of 128 kDa (Fragment);Centrosomal protein of 128 kDa (Fragment);Centrosomal protein of 128 kDa	8	383.418	4.83418	Scram +TB	scr poly mock	1.22603	;;protein localization	GlyGly (K)
Scram +TB / scr poly mock	P26151_K152_M1	Fcgr1	1.22543	1.22543	0.0859132	0.482822	0.156512	A0A0G2JE74;P26151	12	A0A0G2JE74_MOUSE;FCGR1_MOUSE	High affinity immunoglobulin gamma Fc receptor I (Fragment);High affinity immunoglobulin gamma Fc receptor I	17	133.824	2.33824	Scram +TB	scr poly mock	1.05599	;antibody-dependent cellular cytotoxicity,antigen processing and presentation of exogenous antigen,antigen processing and presentation of exogenous peptide antigen via MHC class I,cell surface receptor signaling pathway,defense response to bacterium,innate immune response,phagocytosis, engulfment,phagocytosis, recognition,positive regulation of phagocytosis,positive regulation of phagocytosis, engulfment,positive regulation of protein tyrosine kinase activity,positive regulation of type IIa hypersensitivity,positive regulation of type III hypersensitivity,receptor-mediated endocytosis,regulation of immune response,response to bacterium	GlyGly (K)
Scram +TB / scr poly mock	A0A0U1RQ71_K27_M1	Rps13	0.557995	0.557995	0.0859067	0.269461	0.156512	A0A0U1RQ71;P62301;Q921R2	12	A0A0U1RQ71_MOUSE;RS13_MOUSE;Q921R2_MOUSE	40S ribosomal protein S13	16	47.2221	1.47222	Scram +TB	scr poly mock	0.590668	translation;negative regulation of RNA splicing,translation;translation	GlyGly (K)
Scram +TB / scr poly mock	Q80U95_K739_M1	Ube3c	-0.624101	0.624101	0.0858975	0.418067	0.156512	A0A0G2JDR9;Q80U95	12	A0A0G2JDR9_MOUSE;UBE3C_MOUSE	Ubiquitin-protein ligase E3C	18	-35.1176	0.648824	Scram +TB	scr poly mock	-0.877517	;protein polyubiquitination,ubiquitin-dependent protein catabolic process	GlyGly (K)
Scram +TB / scr poly mock	Q9CZB0_K60_M1	Sdhc	-2.11927	2.11927	0.0858863	0.449701	0.156512	D3Z1A8;F8WGB3;Q9CZB0	12	D3Z1A8_MOUSE;F8WGB3_MOUSE;C560_MOUSE	Succinate dehydrogenase cytochrome b560 subunit, mitochondrial (Fragment);Succinate dehydrogenase cytochrome b560 subunit, mitochondrial;Succinate dehydrogenase cytochrome b560 subunit, mitochondrial	6	-76.9837	0.230163	Scram +TB	scr poly mock	-1.20689	;tricarboxylic acid cycle;mitochondrial electron transport, succinate to ubiquinone,tricarboxylic acid cycle	GlyGly (K)
Scram +TB / scr poly mock	Q61687_K1515_M1	Atrx	0.563142	0.563142	0.0858558	0.353864	0.156483	A0A0G2JED2;A0A0G2JF35;A0A0G2JF42;A0A0G2JFA5;A0A0G2JFG6;A0A0G2JFR8;A0A0G2JGH3;A0A0G2JGR1;A6PWK7;A6PWK8;A6PWK9;A6PWL2;F6RDB7;Q3TA30;Q3UY26;Q61687;Q8C2S3	12	A0A0G2JED2_MOUSE;A0A0G2JF35_MOUSE;A0A0G2JF42_MOUSE;A0A0G2JFA5_MOUSE;A0A0G2JFG6_MOUSE;A0A0G2JFR8_MOUSE;A0A0G2JGH3_MOUSE;A0A0G2JGR1_MOUSE;A6PWK7_MOUSE;A6PWK8_MOUSE;A6PWK9_MOUSE;A6PWL2_MOUSE;F6RDB7_MOUSE;Q3TA30_MOUSE;Q3UY26_MOUSE;ATRX_MOUSE;Q8C2S3_MOUSE	Transcriptional regulator ATRX (Fragment);Transcriptional regulator ATRX (Fragment);Transcriptional regulator ATRX (Fragment);Transcriptional regulator ATRX (Fragment);Transcriptional regulator ATRX (Fragment);Transcriptional regulator ATRX (Fragment);Transcriptional regulator ATRX (Fragment);Transcriptional regulator ATRX (Fragment);Transcriptional regulator ATRX (Fragment);Transcriptional regulator ATRX (Fragment);Transcriptional regulator ATRX (Fragment);Transcriptional regulator ATRX (Fragment);Transcriptional regulator ATRX (Fragment);Transcriptional regulator ATRX;Transcriptional regulator ATRX (Fragment);Transcriptional regulator ATRX;Transcriptional regulator ATRX (Fragment)	38	47.7483	1.47748	Scram +TB	scr poly mock	0.763398	;;DNA repair;DNA repair;;;;;DNA repair;DNA repair;;;DNA repair;;DNA repair;cellular response to hydroxyurea,chromatin remodeling,chromosome organization involved in meiotic cell cycle,DNA damage response, signal transduction by p53 class mediator,DNA repair,DNA replication-independent nucleosome assembly,forebrain development,meiotic spindle organization,multicellular organism growth,negative regulation of maintenance of mitotic sister chromatid cohesion, telomeric,negative regulation of telomeric RNA transcription from RNA pol II promoter,nucleosome assembly,positive regulation of nuclear cell cycle DNA replication,positive regulation of telomere maintenance,positive regulation of telomeric RNA transcription from RNA pol II promoter,positive regulation of transcription from RNA polymerase II promoter,post-embryonic forelimb morphogenesis,protein localization to chromosome, telomeric region,regulation of histone H3-K9 trimethylation,replication fork processing,seminiferous tubule development,Sertoli cell development,spermatogenesis;DNA repair	GlyGly (K)
Scram +TB / scr poly mock	A0A087WPH0_K73_M1	Ncf2	1.11197	1.11197	0.0858526	0.568565	0.15648	A0A087WPH0;O70145	12	A0A087WPH0_MOUSE;NCF2_MOUSE	Neutrophil cytosol factor 2 (Fragment);Neutrophil cytosol factor 2	40	116.141	2.16141	Scram +TB	scr poly mock	1.26548	phagocytosis,respiratory burst;cellular response to hormone stimulus,NADP catabolic process,oxidation-reduction process,phagocytosis,positive regulation of blood pressure,positive regulation of neuron apoptotic process,respiratory burst,response to glucose,response to lipopolysaccharide,response to organic cyclic compound,superoxide anion generation,superoxide metabolic process	GlyGly (K)
Scram +TB / scr poly mock	P09411_K156_M1	Pgk1	0.826559	0.826559	0.0858453	0.422878	0.15648	P09411;S4R2M7	12	PGK1_MOUSE;S4R2M7_MOUSE	Phosphoglycerate kinase 1;Phosphoglycerate kinase	53	77.345	1.77345	Scram +TB	scr poly mock	1.10178	carbohydrate metabolic process,cellular response to hypoxia,epithelial cell differentiation,gluconeogenesis,glycolytic process,negative regulation of angiogenesis,phosphorylation,plasminogen activation,positive regulation of oxidative phosphorylation;glycolytic process	GlyGly (K)
Scram +TB / scr poly mock	Q91YJ2_K270_M1	Snx4	0.494599	0.494599	0.0858457	0.361182	0.15648	A0A338P7D2;Q91YJ2	12	A0A338P7D2_MOUSE;SNX4_MOUSE	Sorting nexin-4	25	40.8929	1.40893	Scram +TB	scr poly mock	0.820897	protein transport;endocytic recycling,positive regulation of histamine secretion by mast cell,protein transport	GlyGly (K)
Scram +TB / scr poly mock	Q91XU3_K241_M1	Pip4k2c	0.471102	0.471102	0.0858142	0.314143	0.15648	Q91XU3	12	PI42C_MOUSE	Phosphatidylinositol 5-phosphate 4-kinase type-2 gamma	11	38.6168	1.38617	Scram +TB	scr poly mock	0.68739	positive regulation of autophagosome assembly,regulation of autophagy	GlyGly (K)
Scram +TB / scr poly mock	E9QPI5_K1218_M1	Pds5a	-0.855179	0.855179	0.0858165	0.308213	0.15648	A0A0J9YV33;E9QPI5;Q6A026	12	A0A0J9YV33_MOUSE;E9QPI5_MOUSE;PDS5A_MOUSE	Sister chromatid cohesion protein PDS5 homolog A (Fragment);Sister chromatid cohesion protein PDS5 homolog A;Sister chromatid cohesion protein PDS5 homolog A	24	-44.7203	0.552797	Scram +TB	scr poly mock	-0.686283	mitotic sister chromatid cohesion;cell division,mitotic sister chromatid cohesion,negative regulation of DNA replication;cell division,DNA repair,mitotic sister chromatid cohesion,negative regulation of DNA replication	GlyGly (K)
Scram +TB / scr poly mock	E9PVX6_K1242_M1	Mki67	-1.17741	1.17741	0.0858197	0.318105	0.15648	A0A1B0GQV9;E9PVX6	12	A0A1B0GQV9_MOUSE;KI67_MOUSE	Proliferation marker protein Ki-67 (Fragment);Proliferation marker protein Ki-67	9	-55.7857	0.442143	Scram +TB	scr poly mock	-0.73353	cell cycle;cell proliferation,cholangiocyte proliferation,hepatocyte proliferation,meiotic cell cycle,regulation of chromatin organization,regulation of chromosome segregation,regulation of mitotic nuclear division	GlyGly (K)
Scram +TB / scr poly mock	E0CXB1_K162_M1	Psma6	0.110727	0.110727	0.0857901	0.167966	0.156456	E0CXB1;E0CYT2;Q9QUM9	12	E0CXB1_MOUSE;E0CYT2_MOUSE;PSA6_MOUSE	Proteasome endopeptidase complex;Proteasome subunit alpha type-6;Proteasome subunit alpha type-6	19	7.97719	1.07977	Scram +TB	scr poly mock	0.337029	proteolysis involved in cellular protein catabolic process;ubiquitin-dependent protein catabolic process;positive regulation of NF-kappaB transcription factor activity,proteasomal protein catabolic process,proteasomal ubiquitin-independent protein catabolic process,proteasome-mediated ubiquitin-dependent protein catabolic process,proteolysis involved in cellular protein catabolic process,skeletal muscle tissue development	GlyGly (K)
Scram +TB / scr poly mock	Q61093_K548_M1	Cybb	0.439298	0.439298	0.0857858	0.237663	0.156454	E9Q7S3;E9Q802;Q61093	12	E9Q7S3_MOUSE;E9Q802_MOUSE;CY24B_MOUSE	Cytochrome b-245 heavy chain (Fragment);Cytochrome b-245 heavy chain;Cytochrome b-245 heavy chain	55	35.5944	1.35594	Scram +TB	scr poly mock	0.525513	;;cellular response to cadmium ion,cellular response to ethanol,cellular response to L-glutamine,defense response,hydrogen peroxide biosynthetic process,hypoxia-inducible factor-1alpha signaling pathway,inflammatory response,innate immune response,oxidation-reduction process,positive regulation of angiogenesis,positive regulation of tumor necrosis factor biosynthetic process,regulation of ion transmembrane transport,respiratory burst,response to aldosterone,response to angiotensin,response to drug,response to nutrient,superoxide anion generation,superoxide metabolic process	GlyGly (K)
Scram +TB / scr poly mock	F7C312_K110_M1	Hsp90b1	0.340231	0.340231	0.0857417	0.207979	0.156441	F7C312;P08113	12	F7C312_MOUSE;ENPL_MOUSE	Endoplasmin (Fragment);Endoplasmin	47	26.5959	1.26596	Scram +TB	scr poly mock	0.547127	protein folding;actin rod assembly,cellular response to ATP,negative regulation of apoptotic process,protein folding,regulation of phosphoprotein phosphatase activity,response to hypoxia,retrograde protein transport, ER to cytosol,ER-associated ubiquitin-dependent protein catabolic process	GlyGly (K)
Scram +TB / scr poly mock	P61161_K388_M1	Actr2	1.14464	1.14464	0.0857271	0.568034	0.156439	P61161	12	ARP2_MOUSE	Actin-related protein 2	38	121.091	2.21091	Scram +TB	scr poly mock	1.33665	actin cytoskeleton organization,Arp2/3 complex-mediated actin nucleation,associative learning,asymmetric cell division,cellular response to interferon-gamma,cellular response to trichostatin A,cilium morphogenesis,cytosolic transport,establishment or maintenance of cell polarity,meiotic cell cycle,meiotic chromosome movement towards spindle pole,meiotic cytokinesis,positive regulation of dendritic spine morphogenesis,positive regulation of double-strand break repair via homologous recombination,positive regulation of lamellipodium assembly,positive regulation of transcription from RNA polymerase II promoter,response to ethanol,response to immobilization stress,spindle localization	GlyGly (K)
Scram +TB / scr poly mock	B1ARU1_K753_M1	Macf1	0.652362	0.652362	0.0856637	0.350544	0.15638	A0A0A0MQA6;A0A0A0MQH5;A0A286YD76;A0A571BF93;A0A571BGC6;A0A5F8MP99;B1ARU1;B1ARU4;E9PVY8;E9QA63;E9QNP1;F6Q750;F6RCJ3;F6RL59;F6SHS0;F6XCT0;F6YKN8;F7ACR9;Q9QXZ0	12	A0A0A0MQA6_MOUSE;A0A0A0MQH5_MOUSE;A0A286YD76_MOUSE;A0A571BF93_MOUSE;A0A571BGC6_MOUSE;A0A5F8MP99_MOUSE;B1ARU1_MOUSE;B1ARU4_MOUSE;E9PVY8_MOUSE;E9QA63_MOUSE;E9QNP1_MOUSE;F6Q750_MOUSE;F6RCJ3_MOUSE;F6RL59_MOUSE;F6SHS0_MOUSE;F6XCT0_MOUSE;F6YKN8_MOUSE;F7ACR9_MOUSE;MACF1_MOUSE	Microtubule-actin cross-linking factor 1;Microtubule-actin cross-linking factor 1 (Fragment);Microtubule-actin cross-linking factor 1 (Fragment);Microtubule-actin cross-linking factor 1;Microtubule-actin cross-linking factor 1;Microtubule-actin cross-linking factor 1 (Fragment);Microtubule-actin cross-linking factor 1;Microtubule-actin cross-linking factor 1;Microtubule-actin cross-linking factor 1;Microtubule-actin cross-linking factor 1;Microtubule-actin cross-linking factor 1;Microtubule-actin cross-linking factor 1 (Fragment);Microtubule-actin cross-linking factor 1 (Fragment);Microtubule-actin cross-linking factor 1 (Fragment);Microtubule-actin cross-linking factor 1 (Fragment);Microtubule-actin cross-linking factor 1 (Fragment);Microtubule-actin cross-linking factor 1 (Fragment);Microtubule-actin cross-linking factor 1 (Fragment);Microtubule-actin cross-linking factor 1	59	57.1739	1.57174	Scram +TB	scr poly mock	0.725166	intermediate filament cytoskeleton organization;intermediate filament cytoskeleton organization;;intermediate filament cytoskeleton organization;intermediate filament cytoskeleton organization;;;intermediate filament cytoskeleton organization;Golgi to plasma membrane protein transport,intermediate filament cytoskeleton organization,positive regulation of axon extension,regulation of cell migration,regulation of focal adhesion assembly,regulation of microtubule-based process;intermediate filament cytoskeleton organization;intermediate filament cytoskeleton organization;intermediate filament cytoskeleton organization;intermediate filament cytoskeleton organization;intermediate filament cytoskeleton organization;intermediate filament cytoskeleton organization;intermediate filament cytoskeleton organization;intermediate filament cytoskeleton organization;intermediate filament cytoskeleton organization;establishment or maintenance of cell polarity,Golgi to plasma membrane protein transport,intermediate filament cytoskeleton organization,mesoderm formation,positive regulation of Wnt signaling pathway,posttranslational protein targeting to membrane,protein localization,regulation of cell migration,regulation of epithelial cell migration,regulation of focal adhesion assembly,regulation of microtubule-based process,regulation of neuron projection arborization,Wnt signaling pathway,wound healing	GlyGly (K)
Scram +TB / scr poly mock	A0A286YCS4_K470_M1	Slc4a7	0.457114	0.457114	0.0856703	0.249307	0.15638	A0A286YCS4;A0A286YCX2;A0A286YCX8;A0A286YD46;A0A286YDJ7;A0A286YDK8;A0A286YDR1;D3Y272;D3Y273;E3UVT8;E3UVT9;F8VQC9;H6WZ45;H6WZF5;I1VGT4;I1VGT5;I1VGT6;J9RDH0;J9RV59;Q8BTY2	12	A0A286YCS4_MOUSE;A0A286YCX2_MOUSE;A0A286YCX8_MOUSE;A0A286YD46_MOUSE;A0A286YDJ7_MOUSE;A0A286YDK8_MOUSE;A0A286YDR1_MOUSE;D3Y272_MOUSE;D3Y273_MOUSE;E3UVT8_MOUSE;E3UVT9_MOUSE;F8VQC9_MOUSE;H6WZ45_MOUSE;H6WZF5_MOUSE;I1VGT4_MOUSE;I1VGT5_MOUSE;I1VGT6_MOUSE;J9RDH0_MOUSE;J9RV59_MOUSE;S4A7_MOUSE	Anion exchange protein;Anion exchange protein;Anion exchange protein;Anion exchange protein;Anion exchange protein (Fragment);Anion exchange protein;Sodium bicarbonate cotransporter 3 (Fragment);Anion exchange protein;Anion exchange protein;Anion exchange protein;Anion exchange protein;Anion exchange protein;Anion exchange protein;Anion exchange protein;Anion exchange protein;Anion exchange protein;Anion exchange protein;Anion exchange protein;Anion exchange protein;Sodium bicarbonate cotransporter 3	16	37.2793	1.37279	Scram +TB	scr poly mock	0.62136	;;;;;;;;;;;;;;;;;;;auditory receptor cell development,bicarbonate transport,camera-type eye photoreceptor cell differentiation,cochlear nucleus development,regulation of intracellular pH,retinal cell programmed cell death,retina vasculature morphogenesis in camera-type eye,visual perception	GlyGly (K)
Scram +TB / scr poly mock	Q9ESL4_K623_M1	Map3k20	-0.704472	0.704472	0.0856679	0.351767	0.15638	A2ASW6;Q9ESL4	12	A2ASW6_MOUSE;M3K20_MOUSE	Mitogen-activated protein kinase kinase kinase 20 (Fragment);Mitogen-activated protein kinase kinase kinase 20	19	-38.6333	0.613667	Scram +TB	scr poly mock	-0.753388	;activation of JUN kinase activity,cell cycle arrest,cellular response to gamma radiation,cytoskeleton organization,DNA damage checkpoint,embryonic digit morphogenesis,intracellular signal transduction,limb development,mitotic cell cycle checkpoint,positive regulation of apoptotic process,protein phosphorylation,stress-activated MAPK cascade	GlyGly (K)
Scram +TB / scr poly mock	Q8R307_K802_M1	Vps18	0.434704	0.434704	0.0856176	0.209342	0.15636	Q8R307	12	VPS18_MOUSE	Vacuolar protein sorting-associated protein 18 homolog	33	35.1634	1.35163	Scram +TB	scr poly mock	0.481702	autophagy,endosome organization,endosome to lysosome transport,intracellular protein transport,lysosome organization,regulation of SNARE complex assembly,regulation of synaptic vesicle exocytosis,vacuole organization,vesicle docking involved in exocytosis,viral entry into host cell	GlyGly (K)
Scram +TB / scr poly mock	Q8C050_K414_M1	Rps6ka5	0.841669	0.841669	0.0856017	0.403294	0.156341	A0A1Y7VL39;Q8C050	12	A0A1Y7VL39_MOUSE;KS6A5_MOUSE	Ribosomal protein S6 kinase alpha-5 (Fragment);Ribosomal protein S6 kinase alpha-5	10	79.2122	1.79212	Scram +TB	scr poly mock	0.926616	;histone H2A-S1 phosphorylation,histone H3-S10 phosphorylation,histone H3-S28 phosphorylation,histone phosphorylation,inflammatory response,interleukin-1-mediated signaling pathway,intracellular signal transduction,negative regulation of transcription, DNA-templated,positive regulation of histone acetylation,positive regulation of histone phosphorylation,positive regulation of NF-kappaB transcription factor activity,positive regulation of transcription from RNA polymerase II promoter,protein phosphorylation,regulation of transcription, DNA-templated	GlyGly (K)
Scram +TB / scr poly mock	Q8CIE4_K763_M1	Parp10	0.536308	0.536308	0.0855932	0.357558	0.15634	A0A5H1ZRM9;Q8CIE4	12	A0A5H1ZRM9_MOUSE;PAR10_MOUSE	Protein mono-ADP-ribosyltransferase PARP10 (Fragment);Protein mono-ADP-ribosyltransferase PARP10	15	45.0256	1.45026	Scram +TB	scr poly mock	0.736907	;negative regulation of fibroblast proliferation,negative regulation of gene expression,negative regulation of NF-kappaB transcription factor activity,negative regulation of protein K63-linked ubiquitination,negative regulation of viral genome replication,protein ADP-ribosylation,protein auto-ADP-ribosylation,protein mono-ADP-ribosylation,protein poly-ADP-ribosylation,regulation of chromatin assembly,translesion synthesis	GlyGly (K)
Scram +TB / scr poly mock	F6UND7_K291_M1	Hck	0.84972	0.84972	0.085579	0.41872	0.15632	F6UND7;P08103	12	F6UND7_MOUSE;HCK_MOUSE	Tyrosine-protein kinase;Tyrosine-protein kinase HCK	27	80.2151	1.80215	Scram +TB	scr poly mock	0.834661	;cell differentiation,defense response to Gram-positive bacterium,exocytosis,inflammatory response,innate immune response,negative regulation of apoptotic process,peptidyl-tyrosine autophosphorylation,peptidyl-tyrosine phosphorylation,phagocytosis,positive regulation of actin cytoskeleton reorganization,positive regulation of cell proliferation,protein autophosphorylation,regulation of cell proliferation,regulation of cell shape,regulation of sequence-specific DNA binding transcription factor activity,regulation of phagocytosis,regulation of podosome assembly,transmembrane receptor protein tyrosine kinase signaling pathway	GlyGly (K)
Scram +TB / scr poly mock	L7N451_K1293_M2	Gvin1	0.827169	0.827169	0.0855732	0.240423	0.15632	L7N451;Q80SU7	12	L7N451_MOUSE;GVIN1_MOUSE	Interferon-induced very large GTPase 1	185	77.4201	1.7742	Scram +TB	scr poly mock	0.487297	;	GlyGly (K)
Scram +TB / scr poly mock	B1AXX9_K44_M1	Dnaja1	1.19906	1.19906	0.0854971	0.38943	0.156285	B1AXX9;B1AXY0;B1AXY1;P63037	12	B1AXX9_MOUSE;B1AXY0_MOUSE;B1AXY1_MOUSE;DNJA1_MOUSE	DnaJ homolog subfamily A member 1 (Fragment);DnaJ homolog subfamily A member 1 (Fragment);DnaJ homolog subfamily A member 1 (Fragment);DnaJ homolog subfamily A member 1	24	129.589	2.29589	Scram +TB	scr poly mock	0.957741	;protein folding;protein folding;androgen receptor signaling pathway,DNA damage response, detection of DNA damage,flagellated sperm motility,negative regulation of apoptotic process,negative regulation of establishment of protein localization to mitochondrion,negative regulation of JUN kinase activity,negative regulation of nitrosative stress-induced intrinsic apoptotic signaling pathway,negative regulation of protein ubiquitination,positive regulation of apoptotic process,protein folding,protein localization to mitochondrion,regulation of protein transport,response to heat,spermatogenesis,toxin transport	GlyGly (K)
Scram +TB / scr poly mock	D3YX52_K167_M1	Tm6sf1	-0.535371	0.535371	0.0854966	0.290994	0.156285	D3YX52;D6RD09;P58749	12	D3YX52_MOUSE;D6RD09_MOUSE;TM6S1_MOUSE	Transmembrane 6 superfamily member 1	4	-31.0019	0.689981	Scram +TB	scr poly mock	-0.598235	;;	GlyGly (K)
Scram +TB / scr poly mock	Q3UKC1_K627_M1	Tax1bp1	1.04675	1.04675	0.0854693	0.573702	0.156257	D3Z152;D3Z213;D3Z715;Q3UKC1	12	D3Z152_MOUSE;D3Z213_MOUSE;D3Z715_MOUSE;TAXB1_MOUSE	Tax1-binding protein 1 homolog (Fragment);Tax1-binding protein 1 homolog (Fragment);Tax1-binding protein 1 homolog (Fragment);Tax1-binding protein 1 homolog	42	106.587	2.06587	Scram +TB	scr poly mock	1.18804	;;;apoptotic process,negative regulation of apoptotic process,negative regulation of NF-kappaB transcription factor activity	GlyGly (K)
Scram +TB / scr poly mock	A2AKX3_K2342_M1	Setx	0.568879	0.568879	0.085459	0.274739	0.15624	A0A0A0MQJ0;A2AKX3;F6R186	12	A0A0A0MQJ0_MOUSE;SETX_MOUSE;F6R186_MOUSE	Probable helicase senataxin (Fragment);Probable helicase senataxin;Probable helicase senataxin (Fragment)	12	48.3371	1.48337	Scram +TB	scr poly mock	0.635096	;cellular response to DNA damage stimulus,cellular response to fibroblast growth factor stimulus,cellular response to hydrogen peroxide,cellular response to oxidative stress,cellular response to retinoic acid,circadian rhythm,DNA recombination,DNA-templated transcription, termination,double-strand break repair,fibroblast growth factor receptor signaling pathway,MAPK cascade,mRNA splice site selection,negative regulation of apoptotic process,positive regulation of DNA-templated transcription, initiation,positive regulation of DNA-templated transcription, termination,positive regulation of neuron projection development,positive regulation of RNA splicing,positive regulation of termination of RNA polymerase II transcription, poly(A)-coupled,positive regulation of transcription from RNA polymerase II promoter,protein kinase B signaling,spermatogenesis,termination of RNA polymerase II transcription;	GlyGly (K)
Scram +TB / scr poly mock	A0A0R4J0W6_K93_M1	Lrrc40	0.507591	0.507591	0.0854583	0.244163	0.15624	A0A0G2JGC9;A0A0R4J0W6;D6RFC5;D6RHB1;F6RDA7;F6RGS7;Q9CRC8	12	A0A0G2JGC9_MOUSE;A0A0R4J0W6_MOUSE;D6RFC5_MOUSE;D6RHB1_MOUSE;F6RDA7_MOUSE;F6RGS7_MOUSE;LRC40_MOUSE	Leucine-rich repeat-containing protein 40 (Fragment);Leucine-rich repeat-containing protein 40;Leucine-rich repeat-containing protein 40;Leucine-rich repeat-containing protein 40;Leucine-rich repeat-containing protein 40 (Fragment);Leucine-rich repeat-containing protein 40 (Fragment);Leucine-rich repeat-containing protein 40	7	42.1675	1.42167	Scram +TB	scr poly mock	0.646805	;;;;;;signal transduction	GlyGly (K)
Scram +TB / scr poly mock	Q9Z0N2_K90_M1	Eif2s3y	1.61449	1.61449	0.0854477	0.364427	0.156238	Q9Z0N2	12	IF2H_MOUSE	Eukaryotic translation initiation factor 2 subunit 3, Y-linked	30	206.203	3.06203	Scram +TB	scr poly mock	1.11899	formation of translation preinitiation complex,positive regulation of translational fidelity	GlyGly (K)
Scram +TB / scr poly mock	Q9D937_K93_M1	NaN	1.59729	1.59729	0.0854365	0.756195	0.156238	Q9D937	12	CK098_MOUSE	Uncharacterized protein C11orf98 homolog	3	202.574	3.02574	Scram +TB	scr poly mock	1.5948		GlyGly (K)
Scram +TB / scr poly mock	P43346_K121_M1	Dck	1.44165	1.44165	0.0853858	0.506466	0.156238	P43346	12	DCK_MOUSE	Deoxycytidine kinase	8	171.631	2.71631	Scram +TB	scr poly mock	1.1599	deoxycytidine metabolic process,drug metabolic process,pyrimidine nucleotide metabolic process	GlyGly (K)
Scram +TB / scr poly mock	Q8BY35_K257_M1	Fgd2	1.09143	1.09143	0.0853812	0.530466	0.156238	A0A3Q4EC83;A0A3Q4EH50;E9PVB8;Q8BY35	12	A0A3Q4EC83_MOUSE;A0A3Q4EH50_MOUSE;E9PVB8_MOUSE;FGD2_MOUSE	FYVE, RhoGEF and PH domain-containing protein 2;FYVE, RhoGEF and PH domain-containing protein 2;FYVE, RhoGEF and PH domain-containing protein 2;FYVE, RhoGEF and PH domain-containing protein 2	10	113.086	2.13086	Scram +TB	scr poly mock	1.1683	;;;cytoskeleton organization,filopodium assembly,positive regulation of JUN kinase activity	GlyGly (K)
Scram +TB / scr poly mock	K3W4T3_K255_M1	Atp6v0a1	0.401252	0.401252	0.0853888	0.484239	0.156238	A2A599;K3W4T3;Q9Z1G4	12	A2A599_MOUSE;K3W4T3_MOUSE;VPP1_MOUSE	V-type proton ATPase subunit a (Fragment);V-type proton ATPase subunit a;V-type proton ATPase 116 kDa subunit a isoform 1	25	32.0653	1.32065	Scram +TB	scr poly mock	1.09585	;;regulation of macroautophagy,toxin transport,vacuolar acidification	GlyGly (K)
Scram +TB / scr poly mock	P26151_K344_M2	Fcgr1	1.84869	1.84869	0.0853357	0.807697	0.156218	A0A0G2JE74;P26151	12	A0A0G2JE74_MOUSE;FCGR1_MOUSE	High affinity immunoglobulin gamma Fc receptor I (Fragment);High affinity immunoglobulin gamma Fc receptor I	17	260.172	3.60172	Scram +TB	scr poly mock	1.83945	;antibody-dependent cellular cytotoxicity,antigen processing and presentation of exogenous antigen,antigen processing and presentation of exogenous peptide antigen via MHC class I,cell surface receptor signaling pathway,defense response to bacterium,innate immune response,phagocytosis, engulfment,phagocytosis, recognition,positive regulation of phagocytosis,positive regulation of phagocytosis, engulfment,positive regulation of protein tyrosine kinase activity,positive regulation of type IIa hypersensitivity,positive regulation of type III hypersensitivity,receptor-mediated endocytosis,regulation of immune response,response to bacterium	GlyGly (K)
Scram +TB / scr poly mock	Q8C605_K665_M1	Pfkp	0.986927	0.986927	0.0852938	0.569594	0.15618	A0A0G2JD99;D3YUA3;F6VP95;F6YL81;Q8C605;Q9WUA3	12	A0A0G2JD99_MOUSE;D3YUA3_MOUSE;F6VP95_MOUSE;F6YL81_MOUSE;Q8C605_MOUSE;PFKAP_MOUSE	ATP-dependent 6-phosphofructokinase, platelet type (Fragment);ATP-dependent 6-phosphofructokinase, platelet type (Fragment);ATP-dependent 6-phosphofructokinase, platelet type (Fragment);ATP-dependent 6-phosphofructokinase, platelet type (Fragment);ATP-dependent 6-phosphofructokinase;ATP-dependent 6-phosphofructokinase, platelet type	46	98.1958	1.98196	Scram +TB	scr poly mock	1.26241	;fructose 6-phosphate metabolic process;;;fructose 6-phosphate metabolic process;canonical glycolysis,cellular response to leukemia inhibitory factor,fructose 1,6-bisphosphate metabolic process,fructose 6-phosphate metabolic process,glucose catabolic process,glycolytic process,glycolytic process through fructose-6-phosphate,protein homotetramerization	GlyGly (K)
Scram +TB / scr poly mock	A2APD7_K91_M1	Nop56	0.837342	0.837342	0.0852885	0.318826	0.156174	A2APD7;E0CXZ0;F6TLG3;F6U250;F6USW7;F6V095;F7CHP9;F7CHQ7;Q9D6Z1	12	A2APD7_MOUSE;E0CXZ0_MOUSE;F6TLG3_MOUSE;F6U250_MOUSE;F6USW7_MOUSE;F6V095_MOUSE;F7CHP9_MOUSE;F7CHQ7_MOUSE;NOP56_MOUSE	Nucleolar protein 56 (Fragment);Nucleolar protein 56;Nucleolar protein 56 (Fragment);Nucleolar protein 56 (Fragment);Nucleolar protein 56 (Fragment);Nucleolar protein 56 (Fragment);Nucleolar protein 56 (Fragment);Nucleolar protein 56 (Fragment);Nucleolar protein 56	19	78.6755	1.78675	Scram +TB	scr poly mock	0.657089	;ribosome biogenesis;;;;;;;ribosome biogenesis	GlyGly (K)
Scram +TB / scr poly mock	P24604_K503_M1	Tec	0.650365	0.650365	0.0852535	0.323803	0.156138	A0A0J9YV29;A0A0R4J1V5;D6RJM5;F6W1T9;P24604;Q3U436;Q8CFK4	12	A0A0J9YV29_MOUSE;A0A0R4J1V5_MOUSE;D6RJM5_MOUSE;F6W1T9_MOUSE;TEC_MOUSE;Q3U436_MOUSE;Q8CFK4_MOUSE	Tyrosine-protein kinase Tec (Fragment);Tyrosine-protein kinase Tec;Tyrosine-protein kinase Tec;Tyrosine-protein kinase Tec (Fragment);Tyrosine-protein kinase Tec;Tyrosine-protein kinase;Tyrosine-protein kinase	18	56.9565	1.56956	Scram +TB	scr poly mock	0.683218	;;intracellular signal transduction;intracellular signal transduction;adaptive immune response,B cell receptor signaling pathway,integrin-mediated signaling pathway,intracellular signal transduction,peptidyl-tyrosine autophosphorylation,peptidyl-tyrosine phosphorylation,positive regulation of peptidyl-tyrosine phosphorylation,regulation of platelet activation,T cell receptor signaling pathway,tissue regeneration;adaptive immune response,B cell receptor signaling pathway,integrin-mediated signaling pathway,intracellular signal transduction,peptidyl-tyrosine autophosphorylation,positive regulation of peptidyl-tyrosine phosphorylation,regulation of platelet activation,tissue regeneration;adaptive immune response,intracellular signal transduction	GlyGly (K)
Scram +TB / scr poly mock	E9PV86_K627_M1	Mctp1	0.14117	0.14117	0.0852425	0.101079	0.156133	E9PV86;E9PW38;E9PYR7;E9Q1Y4	12	MCTP1_MOUSE;E9PW38_MOUSE;E9PYR7_MOUSE;E9Q1Y4_MOUSE	Multiple C2 and transmembrane domain-containing protein 1	15	10.2799	1.1028	Scram +TB	scr poly mock	0.20823	negative regulation of cell migration,negative regulation of endocytosis,negative regulation of response to oxidative stress,regulation of neurotransmitter secretion;;;	GlyGly (K)
Scram +TB / scr poly mock	Q9CQQ7_K53_M1	Atp5pb	1.06175	1.06175	0.0852283	0.509685	0.156117	A0A0G2JGX3;D6RGL7;Q9CQQ7	12	A0A0G2JGX3_MOUSE;D6RGL7_MOUSE;AT5F1_MOUSE	ATP synthase F(0) complex subunit B1, mitochondrial (Fragment);ATP synthase F(0) complex subunit B1, mitochondrial;ATP synthase F(0) complex subunit B1, mitochondrial	18	108.746	2.08746	Scram +TB	scr poly mock	1.13796	ATP synthesis coupled proton transport;;ATP synthesis coupled proton transport,mitochondrial ATP synthesis coupled proton transport	GlyGly (K)
Scram +TB / scr poly mock	Q9CQN1_K463_M1	Trap1	0.81262	0.81262	0.0851976	0.386999	0.156082	Q9CQN1;S4R1P4	12	TRAP1_MOUSE;S4R1P4_MOUSE	Heat shock protein 75 kDa, mitochondrial;Heat shock protein 75 kDa, mitochondrial (Fragment)	12	75.6399	1.7564	Scram +TB	scr poly mock	1.03222	negative regulation of cellular respiration,negative regulation of intrinsic apoptotic signaling pathway in response to hydrogen peroxide,protein folding,translational attenuation;	GlyGly (K)
Scram +TB / scr poly mock	E9Q9J4_K948_M1	Ppip5k2	0.475498	0.475498	0.0852011	0.204071	0.156082	A0A087WPZ7;E9Q9J4;Q6ZQB6	12	A0A087WPZ7_MOUSE;E9Q9J4_MOUSE;VIP2_MOUSE	Inositol hexakisphosphate and diphosphoinositol-pentakisphosphate kinase 2 (Fragment);Inositol hexakisphosphate and diphosphoinositol-pentakisphosphate kinase;Inositol hexakisphosphate and diphosphoinositol-pentakisphosphate kinase 2	13	39.0398	1.3904	Scram +TB	scr poly mock	0.452071	;;inositol metabolic process,inositol phosphate biosynthetic process,sensory perception of sound	GlyGly (K)
Scram +TB / scr poly mock	A0A1B0GSG5_K305_M1	Rnh1	1.52271	1.52271	0.0851179	0.746585	0.156066	A0A1B0GRG4;A0A1B0GRY7;A0A1B0GSG5;Q91VI7	12	A0A1B0GRG4_MOUSE;A0A1B0GRY7_MOUSE;A0A1B0GSG5_MOUSE;RINI_MOUSE	Ribonuclease inhibitor (Fragment);Ribonuclease inhibitor (Fragment);Ribonuclease inhibitor;Ribonuclease inhibitor	45	187.33	2.8733	Scram +TB	scr poly mock	1.73421	;;regulation of angiogenesis;regulation of angiogenesis	GlyGly (K)
Scram +TB / scr poly mock	Q8BUB4_K108_M1	Wdfy2	0.907008	0.907008	0.0851052	0.402288	0.156066	Q8BUB4	12	WDFY2_MOUSE	WD repeat and FYVE domain-containing protein 2	9	87.5153	1.87515	Scram +TB	scr poly mock	0.847819	positive regulation of fat cell differentiation,positive regulation of protein phosphorylation	GlyGly (K)
Scram +TB / scr poly mock	A0A087WNS0_K115_M1	Rpl3	0.810222	0.810222	0.0851708	0.3952	0.156066	A0A087WNS0;A0A087WQK0;A0A2R8VHN4;P27659	12	A0A087WNS0_MOUSE;A0A087WQK0_MOUSE;A0A2R8VHN4_MOUSE;RL3_MOUSE	60S ribosomal protein L3;60S ribosomal protein L3 (Fragment);60S ribosomal protein L3 (Fragment);60S ribosomal protein L3	27	75.3481	1.75348	Scram +TB	scr poly mock	0.791053	translation;translation;translation;cellular response to interleukin-4,ribosomal large subunit assembly,translation	GlyGly (K)
Scram +TB / scr poly mock	P58252_K322_M1	Eef2	0.734011	0.734011	0.0851123	0.362567	0.156066	P58252	12	EF2_MOUSE	Elongation factor 2	77	66.3257	1.66326	Scram +TB	scr poly mock	0.7462	aging,cellular response to brain-derived neurotrophic factor stimulus,glial cell proliferation,hematopoietic progenitor cell differentiation,positive regulation of cytoplasmic translation,positive regulation of translation,response to drug,response to endoplasmic reticulum stress,response to estradiol,response to ethanol,response to folic acid,response to hydrogen peroxide,response to ischemia,skeletal muscle cell differentiation,skeletal muscle contraction,translational elongation	GlyGly (K)
Scram +TB / scr poly mock	A0A0U1RPK4_K180_M1	Slc3a2	0.624762	0.624762	0.0851311	0.335728	0.156066	A0A0U1RP32;A0A0U1RP98;A0A0U1RPG5;A0A0U1RPK4;A0A0U1RPL8;A0A0U1RPQ7;P10852	12	A0A0U1RP32_MOUSE;A0A0U1RP98_MOUSE;A0A0U1RPG5_MOUSE;A0A0U1RPK4_MOUSE;A0A0U1RPL8_MOUSE;A0A0U1RPQ7_MOUSE;4F2_MOUSE	4F2 cell-surface antigen heavy chain (Fragment);4F2 cell-surface antigen heavy chain (Fragment);4F2 cell-surface antigen heavy chain (Fragment);4F2 cell-surface antigen heavy chain;4F2 cell-surface antigen heavy chain (Fragment);4F2 cell-surface antigen heavy chain (Fragment);4F2 cell-surface antigen heavy chain	35	54.1956	1.54196	Scram +TB	scr poly mock	0.75691	amino acid transport;amino acid transport,carbohydrate metabolic process;amino acid transport;amino acid transport;amino acid transport,carbohydrate metabolic process;amino acid transport;carbohydrate metabolic process,L-alanine import across plasma membrane,leucine import across plasma membrane,L-leucine import into cell,neutral amino acid transport,phenylalanine transport,response to exogenous dsRNA,tryptophan transport	GlyGly (K)
Scram +TB / scr poly mock	P28798_K271_M1	Grn	-0.299842	0.299842	0.0851324	0.131852	0.156066	H3BJ90;H3BJE0;H3BLC9;P28798;Q3U9N4	12	H3BJ90_MOUSE;H3BJE0_MOUSE;H3BLC9_MOUSE;GRN_MOUSE;Q3U9N4_MOUSE	Progranulin (Fragment);Progranulin (Fragment);Progranulin (Fragment);Progranulin;Progranulin	15	-18.7659	0.812341	Scram +TB	scr poly mock	-0.26056	;;;astrocyte activation involved in immune response,blastocyst hatching,chondrocyte proliferation,embryo implantation,lysosomal lumen acidification,lysosomal transport,lysosome organization,male mating behavior,microglial cell activation involved in immune response,negative regulation of inflammatory response,negative regulation of innate immune response,negative regulation of microglial cell activation,negative regulation of neuron apoptotic process,negative regulation of neutrophil activation,negative regulation of respiratory burst involved in inflammatory response,neural precursor cell proliferation,positive regulation of angiogenesis,positive regulation of aspartic-type peptidase activity,positive regulation of axon regeneration,positive regulation of cell migration,positive regulation of cell proliferation,positive regulation of defense response to bacterium,positive regulation of dendritic spine development,positive regulation of endothelial cell migration,positive regulation of epithelial cell proliferation,positive regulation of inflammatory response to wounding,positive regulation of lysosome organization,positive regulation of neuron apoptotic process,positive regulation of neuron projection development,positive regulation of protein folding,protein stabilization,regulation of inflammatory response,regulation of nervous system development,response to estradiol,synaptic vesicle endocytosis;lysosomal lumen acidification,lysosomal transport,negative regulation of neuron apoptotic process,negative regulation of neutrophil activation,negative regulation of respiratory burst involved in inflammatory response,positive regulation of aspartic-type peptidase activity,positive regulation of cell migration,positive regulation of epithelial cell proliferation,positive regulation of lysosome organization,protein stabilization	GlyGly (K)
Scram +TB / scr poly mock	A0A0R3P9D2_K251_M1	Cd300lb	-0.611069	0.611069	0.0851549	0.258313	0.156066	A0A0R3P9D2;Q3TEQ8;Q3U497	12	A0A0R3P9D2_MOUSE;Q3TEQ8_MOUSE;CLM7_MOUSE	CMRF35-like molecule 7	3	-34.5289	0.654711	Scram +TB	scr poly mock	-0.521066	;;cellular response to lipopolysaccharide,neutrophil mediated immunity,positive regulation of mast cell activation	GlyGly (K)
Scram +TB / scr poly mock	A0A0R4J259_K356_M1	Syncrip	-0.690001	0.690001	0.0851459	0.251571	0.156066	A0A0R4J259;G3UWM1;G3UXJ6;G3UXU5;G3UZ48;G3UZI2;G3V018;G3XA76;Q7TMK9	12	A0A0R4J259_MOUSE;G3UWM1_MOUSE;G3UXJ6_MOUSE;G3UXU5_MOUSE;G3UZ48_MOUSE;G3UZI2_MOUSE;G3V018_MOUSE;G3XA76_MOUSE;HNRPQ_MOUSE	Heterogeneous nuclear ribonucleoprotein Q;Heterogeneous nuclear ribonucleoprotein Q (Fragment);Heterogeneous nuclear ribonucleoprotein Q;Heterogeneous nuclear ribonucleoprotein Q;Heterogeneous nuclear ribonucleoprotein Q;Heterogeneous nuclear ribonucleoprotein Q;Heterogeneous nuclear ribonucleoprotein Q;Heterogeneous nuclear ribonucleoprotein Q (Fragment);Heterogeneous nuclear ribonucleoprotein Q	24	-38.0147	0.619853	Scram +TB	scr poly mock	-0.558014	;;;;;;;;cellular response to interferon-gamma,CRD-mediated mRNA stabilization,mRNA processing,negative regulation of translation,RNA splicing	GlyGly (K)
Scram +TB / scr poly mock	A0A0A0MQA6_K4896_M1	Macf1	-1.14833	1.14833	0.0851761	0.472736	0.156066	A0A0A0MQA6;A0A0A0MQH5;A0A286YD76;A0A571BF93;A0A571BGC6;A0A5F8MP99;B1ARU1;B1ARU4;E9PVY8;E9QA63;E9QNP1;F6Q750;F6RCJ3;F6RL59;F6SHS0;F6XCT0;F6YKN8;F7ACR9;Q9QXZ0	12	A0A0A0MQA6_MOUSE;A0A0A0MQH5_MOUSE;A0A286YD76_MOUSE;A0A571BF93_MOUSE;A0A571BGC6_MOUSE;A0A5F8MP99_MOUSE;B1ARU1_MOUSE;B1ARU4_MOUSE;E9PVY8_MOUSE;E9QA63_MOUSE;E9QNP1_MOUSE;F6Q750_MOUSE;F6RCJ3_MOUSE;F6RL59_MOUSE;F6SHS0_MOUSE;F6XCT0_MOUSE;F6YKN8_MOUSE;F7ACR9_MOUSE;MACF1_MOUSE	Microtubule-actin cross-linking factor 1;Microtubule-actin cross-linking factor 1 (Fragment);Microtubule-actin cross-linking factor 1 (Fragment);Microtubule-actin cross-linking factor 1;Microtubule-actin cross-linking factor 1;Microtubule-actin cross-linking factor 1 (Fragment);Microtubule-actin cross-linking factor 1;Microtubule-actin cross-linking factor 1;Microtubule-actin cross-linking factor 1;Microtubule-actin cross-linking factor 1;Microtubule-actin cross-linking factor 1;Microtubule-actin cross-linking factor 1 (Fragment);Microtubule-actin cross-linking factor 1 (Fragment);Microtubule-actin cross-linking factor 1 (Fragment);Microtubule-actin cross-linking factor 1 (Fragment);Microtubule-actin cross-linking factor 1 (Fragment);Microtubule-actin cross-linking factor 1 (Fragment);Microtubule-actin cross-linking factor 1 (Fragment);Microtubule-actin cross-linking factor 1	59	-54.8853	0.451147	Scram +TB	scr poly mock	-1.01763	intermediate filament cytoskeleton organization;intermediate filament cytoskeleton organization;;intermediate filament cytoskeleton organization;intermediate filament cytoskeleton organization;;;intermediate filament cytoskeleton organization;Golgi to plasma membrane protein transport,intermediate filament cytoskeleton organization,positive regulation of axon extension,regulation of cell migration,regulation of focal adhesion assembly,regulation of microtubule-based process;intermediate filament cytoskeleton organization;intermediate filament cytoskeleton organization;intermediate filament cytoskeleton organization;intermediate filament cytoskeleton organization;intermediate filament cytoskeleton organization;intermediate filament cytoskeleton organization;intermediate filament cytoskeleton organization;intermediate filament cytoskeleton organization;intermediate filament cytoskeleton organization;establishment or maintenance of cell polarity,Golgi to plasma membrane protein transport,intermediate filament cytoskeleton organization,mesoderm formation,positive regulation of Wnt signaling pathway,posttranslational protein targeting to membrane,protein localization,regulation of cell migration,regulation of epithelial cell migration,regulation of focal adhesion assembly,regulation of microtubule-based process,regulation of neuron projection arborization,Wnt signaling pathway,wound healing	GlyGly (K)
Scram +TB / scr poly mock	A0A494BBB4_K78_M1	Ctnna1	-1.24675	1.24675	0.0851231	0.250044	0.156066	A0A494BA24;A0A494BAD0;A0A494BAM5;A0A494BBA4;A0A494BBB4;P26231	12	A0A494BA24_MOUSE;A0A494BAD0_MOUSE;A0A494BAM5_MOUSE;A0A494BBA4_MOUSE;A0A494BBB4_MOUSE;CTNA1_MOUSE	Catenin alpha-1;Catenin alpha-1 (Fragment);Catenin alpha-1 (Fragment);Catenin alpha-1 (Fragment);Catenin alpha-1 (Fragment);Catenin alpha-1	12	-57.8605	0.421395	Scram +TB	scr poly mock	-0.69174	cell adhesion;cell adhesion;cell adhesion;cell adhesion;cell adhesion;aging,apical junction assembly,axon regeneration,cellular protein localization,cellular response to indole-3-methanol,epithelial cell-cell adhesion,establishment or maintenance of cell polarity,gap junction assembly,male gonad development,negative regulation of apoptotic process,negative regulation of cell motility,negative regulation of extrinsic apoptotic signaling pathway in absence of ligand,negative regulation of integrin-mediated signaling pathway,negative regulation of neuroblast proliferation,odontogenesis of dentin-containing tooth,ovarian follicle development,positive regulation of extrinsic apoptotic signaling pathway in absence of ligand,positive regulation of smoothened signaling pathway,regulation of cell proliferation,response to estrogen	GlyGly (K)
Scram +TB / scr poly mock	Q8BUB4_K232_M1	Wdfy2	0.816277	0.816277	0.0850949	0.480399	0.156066	Q8BUB4	12	WDFY2_MOUSE	WD repeat and FYVE domain-containing protein 2	9	76.0856	1.76086	Scram +TB	scr poly mock	1.02816	positive regulation of fat cell differentiation,positive regulation of protein phosphorylation	GlyGly (K)
Scram +TB / scr poly mock	E9PV86_K575_M1	Mctp1	-0.203061	0.203061	0.0850901	0.109759	0.156061	E9PV86;E9PW38;E9PYR7;E9Q1Y4	12	MCTP1_MOUSE;E9PW38_MOUSE;E9PYR7_MOUSE;E9Q1Y4_MOUSE	Multiple C2 and transmembrane domain-containing protein 1	15	-13.1294	0.868706	Scram +TB	scr poly mock	-0.230513	negative regulation of cell migration,negative regulation of endocytosis,negative regulation of response to oxidative stress,regulation of neurotransmitter secretion;;;	GlyGly (K)
Scram +TB / scr poly mock	Q8BYA0_K652_M1	Tbcd	0.463769	0.463769	0.0850698	0.307321	0.15603	B1ATU0;F6UI15;Q8BYA0	12	B1ATU0_MOUSE;F6UI15_MOUSE;TBCD_MOUSE	Tubulin-specific chaperone D (Fragment);Tubulin-specific chaperone D (Fragment);Tubulin-specific chaperone D	26	37.914	1.37914	Scram +TB	scr poly mock	0.627365	;post-chaperonin tubulin folding pathway,tubulin complex assembly;adherens junction assembly,bicellular tight junction assembly,cell morphogenesis involved in neuron differentiation,microtubule cytoskeleton organization,mitotic cell cycle,negative regulation of cell-substrate adhesion,negative regulation of microtubule polymerization,post-chaperonin tubulin folding pathway,protein folding,tubulin complex assembly	GlyGly (K)
Scram +TB / scr poly mock	O88738_K3478_M1	Birc6	0.895428	0.895428	0.0850615	0.324372	0.156029	A0A3Q4EH00;J3QP64;O88738;S4R1L5;S4R1R8;S4R1S3;S4R268;S4R2J7;S4R2N7;S4R2P8	12	A0A3Q4EH00_MOUSE;J3QP64_MOUSE;BIRC6_MOUSE;S4R1L5_MOUSE;S4R1R8_MOUSE;S4R1S3_MOUSE;S4R268_MOUSE;S4R2J7_MOUSE;S4R2N7_MOUSE;S4R2P8_MOUSE	Baculoviral IAP repeat-containing protein 6 (Fragment);Baculoviral IAP repeat-containing protein 6 (Fragment);Baculoviral IAP repeat-containing protein 6;Baculoviral IAP repeat-containing protein 6;Baculoviral IAP repeat-containing protein 6 (Fragment);Baculoviral IAP repeat-containing protein 6 (Fragment);Baculoviral IAP repeat-containing protein 6 (Fragment);Baculoviral IAP repeat-containing protein 6 (Fragment);Baculoviral IAP repeat-containing protein 6 (Fragment);Baculoviral IAP repeat-containing protein 6	108	86.0162	1.86016	Scram +TB	scr poly mock	0.65478	;;apoptotic process,cell cycle,cell division,labyrinthine layer development,negative regulation of apoptotic process,negative regulation of extrinsic apoptotic signaling pathway,placenta development,positive regulation of cell proliferation,protein ubiquitination,regulation of cell proliferation,regulation of cytokinesis,spongiotrophoblast layer development,ubiquitin-dependent protein catabolic process;apoptotic process,regulation of cytokinesis;;;;;;apoptotic process,regulation of cytokinesis	GlyGly (K)
Scram +TB / scr poly mock	Q8R3E3_K325_M1	Wipi1	0.463358	0.463358	0.0850273	0.273295	0.155993	B1AT64;Q8R3E3	12	B1AT64_MOUSE;WIPI1_MOUSE	WD repeat domain phosphoinositide-interacting protein 1	2	37.8748	1.37875	Scram +TB	scr poly mock	0.619915	autophagy;autophagosome assembly,mitophagy,nucleophagy,cellular response to starvation,protein lipidation,protein localization to pre-autophagosomal structure,vesicle targeting, trans-Golgi to endosome	GlyGly (K)
Scram +TB / scr poly mock	Q8K469_K214_M1	Oas1g	1.42754	1.42754	0.0849457	0.740366	0.155967	Q05BJ7;Q8K469	12	Q05BJ7_MOUSE;Q8K469_MOUSE	2'-5' oligoadenylate synthetase 1G	24	168.987	2.68987	Scram +TB	scr poly mock	1.70701	defense response to virus,innate immune response,negative regulation of viral genome replication,regulation of ribonuclease activity;defense response to virus,innate immune response,negative regulation of viral genome replication,regulation of ribonuclease activity	GlyGly (K)
Scram +TB / scr poly mock	A0A0N4SVQ1_K23_M1	Ndufa4	1.1163	1.1163	0.0849925	0.508821	0.155967	A0A0N4SVQ1;Q62425	12	A0A0N4SVQ1_MOUSE;NDUA4_MOUSE	Cytochrome c oxidase subunit NDUFA4	7	116.79	2.1679	Scram +TB	scr poly mock	1.14511	;	GlyGly (K)
Scram +TB / scr poly mock	E0CXD1_K346_M1	Opa1	0.999983	0.999983	0.0849925	0.498496	0.155967	E0CXD1;F6U775;H7BX01;P58281	12	E0CXD1_MOUSE;F6U775_MOUSE;H7BX01_MOUSE;OPA1_MOUSE	Dynamin-like 120 kDa protein, mitochondrial;Dynamin-like 120 kDa protein, mitochondrial (Fragment);Dynamin-like 120 kDa protein, mitochondrial;Dynamin-like 120 kDa protein, mitochondrial	8	99.9977	1.99998	Scram +TB	scr poly mock	1.00381	apoptotic process,mitochondrion organization;apoptotic process,mitochondrion organization;apoptotic process,calcium ion transmembrane import into mitochondrion,cellular response to glucose stimulus,cellular response to hypoxia,cellular response to L-glutamate,cellular senescence,cochlea development,GTP metabolic process,inner mitochondrial membrane organization,intracellular distribution of mitochondria,membrane tubulation,mitochondrial fusion,mitochondrial genome maintenance,mitochondrion morphogenesis,negative regulation of endoplasmic reticulum stress-induced intrinsic apoptotic signaling pathway,negative regulation of release of cytochrome c from mitochondria,positive regulation of dendritic spine morphogenesis,positive regulation of insulin receptor signaling pathway,positive regulation of mitochondrial fusion,positive regulation of neuron maturation,protein oligomerization,response to curcumin,response to electrical stimulus,response to muscle activity,response to nutrient levels,retina development in camera-type eye,visual perception;apoptotic process,calcium ion transmembrane import into mitochondrion,cellular senescence,dynamin family protein polymerization involved in mitochondrial fission,GTP metabolic process,inner mitochondrial membrane organization,intracellular distribution of mitochondria,membrane fusion,membrane tubulation,mitochondrial fission,mitochondrial fusion,mitochondrial genome maintenance,mitochondrion morphogenesis,mitochondrion organization,negative regulation of apoptotic process,negative regulation of endoplasmic reticulum stress-induced intrinsic apoptotic signaling pathway,negative regulation of intrinsic apoptotic signaling pathway,negative regulation of release of cytochrome c from mitochondria,neural tube closure,organelle fission,positive regulation of cellular response to insulin stimulus,positive regulation of dendrite development,positive regulation of dendritic spine morphogenesis,positive regulation of insulin receptor signaling pathway,positive regulation of mitochondrial fusion,positive regulation of neuron maturation,protein oligomerization,visual perception	GlyGly (K)
Scram +TB / scr poly mock	P62196_K15_M1	Psmc5	0.335812	0.335812	0.0849415	0.150834	0.155967	P62196;Q8K1K2	12	PRS8_MOUSE;Q8K1K2_MOUSE	26S proteasome regulatory subunit 8	22	26.2088	1.26209	Scram +TB	scr poly mock	0.351678	modulation of synaptic transmission,negative regulation of transcription, DNA-templated,positive regulation of inclusion body assembly,positive regulation of RNA polymerase II transcriptional preinitiation complex assembly,proteasome-mediated ubiquitin-dependent protein catabolic process,regulation of transcription from RNA polymerase II promoter;protein catabolic process	GlyGly (K)
Scram +TB / scr poly mock	A6X925_K93_M1	Ube2v2	-0.435751	0.435751	0.0849813	0.255077	0.155967	A6X925;B2KF55;Q9D2M8	12	A6X925_MOUSE;B2KF55_MOUSE;UB2V2_MOUSE	Ubiquitin-conjugating enzyme E2 variant 2	2	-26.0691	0.739309	Scram +TB	scr poly mock	-0.505768	;;DNA double-strand break processing,error-free postreplication DNA repair,negative regulation of neuron apoptotic process,positive regulation of DNA repair,positive regulation of neuron projection development,positive regulation of proteasomal ubiquitin-dependent protein catabolic process,positive regulation of synapse assembly,postreplication repair,protein K63-linked ubiquitination,protein polyubiquitination	GlyGly (K)
Scram +TB / scr poly mock	Q8CG50_K130_M1	Rab43	0.409342	0.409342	0.0849123	0.340355	0.155945	D3Z444;Q8CG50;Q91Z34	12	D3Z444_MOUSE;RAB43_MOUSE;Q91Z34_MOUSE	Ras-related protein Rab-43;Ras-related protein Rab-43;Rab43 protein	3	32.808	1.32808	Scram +TB	scr poly mock	0.777969	;autophagosome assembly,cellular response to interferon-gamma,Golgi organization,intracellular protein transport,phagosome maturation,retrograde transport, plasma membrane to Golgi,toxin transport,virion assembly;	GlyGly (K)
Scram +TB / scr poly mock	Q5SS83_K335_M1	Flot2	0.0920422	0.0920422	0.084911	0.191556	0.155945	E9PV09;Q5SS83;Q60634	12	E9PV09_MOUSE;Q5SS83_MOUSE;FLOT2_MOUSE	Flotillin;Flotillin;Flotillin-2	23	6.58779	1.06588	Scram +TB	scr poly mock	0.432369	;;anterograde dendritic transport,cell adhesion,membrane raft assembly,negative regulation of amyloid precursor protein catabolic process,negative regulation of gene expression,positive regulation of establishment of T cell polarity,positive regulation of NF-kappaB transcription factor activity,protein localization to plasma membrane,protein localization to plasma membrane raft,protein stabilization,regulation of myoblast differentiation,regulation of postsynaptic specialization membrane neurotransmitter receptor levels	GlyGly (K)
Scram +TB / scr poly mock	A0A494BBA3_K136_M1	Abhd17b	1.68825	1.68825	0.084894	0.627487	0.155935	A0A494BBA3;Q7M759	12	A0A494BBA3_MOUSE;AB17B_MOUSE	Alpha/beta hydrolase domain-containing protein 17B	8	222.265	3.22265	Scram +TB	scr poly mock	1.55912	;negative regulation of protein localization to microtubule,positive regulation of protein localization to endosome,protein depalmitoylation,protein palmitoylation,regulation of dendritic spine maintenance,regulation of postsynapse organization,regulation of protein localization to synapse	GlyGly (K)
Scram +TB / scr poly mock	P28563_K57_M1	Dusp1	1.13391	1.13391	0.084889	0.747491	0.155935	A0A494B924;A0A494B9K9;P28563	12	A0A494B924_MOUSE;A0A494B9K9_MOUSE;DUS1_MOUSE	Dual-specificity protein phosphatase 1;Dual-specificity protein phosphatase 1;Dual specificity protein phosphatase 1	10	119.453	2.19453	Scram +TB	scr poly mock	1.74777	;;cellular response to chemokine,cellular response to hormone stimulus,endoderm formation,inactivation of MAPK activity,intracellular signal transduction,mitotic cell cycle arrest,negative regulation of apoptotic process,negative regulation of cell adhesion,negative regulation of cell proliferation,negative regulation of DNA biosynthetic process,negative regulation of ERK1 and ERK2 cascade,negative regulation of MAPK cascade,negative regulation of MAP kinase activity,negative regulation of meiotic cell cycle,negative regulation of monocyte chemotaxis,negative regulation of p38MAPK cascade,peptidyl-serine dephosphorylation,peptidyl-threonine dephosphorylation,peptidyl-tyrosine dephosphorylation,positive regulation of apoptotic process,protein dephosphorylation,regulation of mitotic cell cycle spindle assembly checkpoint,response to calcium ion,response to cAMP,response to estradiol,response to glucocorticoid,response to hydrogen peroxide,response to light stimulus,response to retinoic acid,response to testosterone	GlyGly (K)
Scram +TB / scr poly mock	A2AM78_K154_M1	Pink1	-0.234639	0.234639	0.0848864	0.261267	0.155935	A2AM76;A2AM78;Q99MQ3	12	A2AM76_MOUSE;A2AM78_MOUSE;PINK1_MOUSE	Serine/threonine-protein kinase PINK1, mitochondrial;Serine/threonine-protein kinase PINK1, mitochondrial;Serine/threonine-protein kinase PINK1, mitochondrial	7	-15.0103	0.849897	Scram +TB	scr poly mock	-0.549694	;mitophagy;mitophagy,cellular response to hydrogen sulfide,cellular response to hypoxia,cellular response to oxidative stress,cellular response to toxic substance,establishment of protein localization to mitochondrion,intracellular signal transduction,maintenance of protein location in mitochondrion,mitochondrion organization,mitochondrion to lysosome transport,negative regulation of apoptotic process,negative regulation of autophagosome assembly,negative regulation of mitophagy,negative regulation of gene expression,negative regulation of hydrogen peroxide-induced neuron intrinsic apoptotic signaling pathway,negative regulation of hypoxia-induced intrinsic apoptotic signaling pathway,negative regulation of intrinsic apoptotic signaling pathway,negative regulation of intrinsic apoptotic signaling pathway in response to hydrogen peroxide,negative regulation of macroautophagy,negative regulation of mitochondrial fission,negative regulation of neuron apoptotic process,negative regulation of neuron death,negative regulation of oxidative stress-induced cell death,negative regulation of reactive oxygen species metabolic process,peptidyl-serine autophosphorylation,peptidyl-serine phosphorylation,positive regulation of mitophagy in response to mitochondrial depolarization,positive regulation of catecholamine secretion,positive regulation of cristae formation,positive regulation of sequence-specific DNA binding transcription factor activity,positive regulation of dopamine secretion,positive regulation of histone deacetylase activity,positive regulation of I-kappaB kinase/NF-kappaB signaling,positive regulation of macroautophagy,positive regulation of mitochondrial electron transport, NADH to ubiquinone,positive regulation of mitochondrial fission,mitophagy in response to mitochondrial depolarization,positive regulation of NMDA glutamate receptor activity,positive regulation of peptidyl-serine phosphorylation,positive regulation of protein dephosphorylation,positive regulation of protein phosphorylation,positive regulation of release of cytochrome c from mitochondria,positive regulation of synaptic transmission, dopaminergic,positive regulation of translation,protein phosphorylation,protein stabilization,protein ubiquitination,regulation of apoptotic process,regulation of cellular response to oxidative stress,regulation of hydrogen peroxide metabolic process,regulation of mitochondrial membrane potential,regulation of mitochondrion organization,regulation of neuron apoptotic process,regulation of oxidative phosphorylation,regulation of protein complex assembly,regulation of protein targeting to mitochondrion,regulation of protein ubiquitination,regulation of reactive oxygen species metabolic process,respiratory electron transport chain,response to ischemia,response to oxidative stress	GlyGly (K)
Scram +TB / scr poly mock	A0A494BAD0_K45_M1	Ctnna1	-0.61221	0.61221	0.0848821	0.182805	0.155935	A0A494BA24;A0A494BAD0;A0A494BAM5;A0A494BBA4;A0A494BBB4;P26231	12	A0A494BA24_MOUSE;A0A494BAD0_MOUSE;A0A494BAM5_MOUSE;A0A494BBA4_MOUSE;A0A494BBB4_MOUSE;CTNA1_MOUSE	Catenin alpha-1;Catenin alpha-1 (Fragment);Catenin alpha-1 (Fragment);Catenin alpha-1 (Fragment);Catenin alpha-1 (Fragment);Catenin alpha-1	12	-34.5806	0.654194	Scram +TB	scr poly mock	-0.458742	cell adhesion;cell adhesion;cell adhesion;cell adhesion;cell adhesion;aging,apical junction assembly,axon regeneration,cellular protein localization,cellular response to indole-3-methanol,epithelial cell-cell adhesion,establishment or maintenance of cell polarity,gap junction assembly,male gonad development,negative regulation of apoptotic process,negative regulation of cell motility,negative regulation of extrinsic apoptotic signaling pathway in absence of ligand,negative regulation of integrin-mediated signaling pathway,negative regulation of neuroblast proliferation,odontogenesis of dentin-containing tooth,ovarian follicle development,positive regulation of extrinsic apoptotic signaling pathway in absence of ligand,positive regulation of smoothened signaling pathway,regulation of cell proliferation,response to estrogen	GlyGly (K)
Scram +TB / scr poly mock	G3X922_K741_M1	Dnajc13	1.72957	1.72957	0.084871	0.642273	0.155933	A0A087WRC9;A0A087WS25;A0A087WSI0;A0A1L1STR9;D4AFX7;G3X922	12	A0A087WRC9_MOUSE;A0A087WS25_MOUSE;A0A087WSI0_MOUSE;A0A1L1STR9_MOUSE;D4AFX7_MOUSE;G3X922_MOUSE	DnaJ heat shock protein family (Hsp40) member C13 (Fragment);DnaJ heat shock protein family (Hsp40) member C13 (Fragment);DnaJ heat shock protein family (Hsp40) member C13 (Fragment);DnaJ heat shock protein family (Hsp40) member C13 (Fragment);DnaJ heat shock protein family (Hsp40) member C13;DnaJ heat shock protein family (Hsp40) member C13	74	231.629	3.31629	Scram +TB	scr poly mock	1.41519	endosome organization,receptor-mediated endocytosis,regulation of early endosome to late endosome transport,regulation of early endosome to recycling endosome transport;endosome organization,receptor-mediated endocytosis,regulation of early endosome to late endosome transport,regulation of early endosome to recycling endosome transport;endosome organization,receptor-mediated endocytosis,regulation of early endosome to late endosome transport,regulation of early endosome to recycling endosome transport;endosome organization,receptor-mediated endocytosis,regulation of early endosome to late endosome transport,regulation of early endosome to recycling endosome transport;endosome organization,receptor-mediated endocytosis,regulation of early endosome to late endosome transport,regulation of early endosome to recycling endosome transport;endosome organization,receptor-mediated endocytosis,regulation of early endosome to late endosome transport,regulation of early endosome to recycling endosome transport	GlyGly (K)
Scram +TB / scr poly mock	G3X8P6_K366_M1	Txnrd3	1.14052	1.14052	0.0848757	0.375075	0.155933	D3Z0H7;G3X8P6;Q99MD6	12	D3Z0H7_MOUSE;G3X8P6_MOUSE;TRXR3_MOUSE	Thioredoxin reductase 3	5	120.461	2.20461	Scram +TB	scr poly mock	0.760167	cell redox homeostasis;cell redox homeostasis;blastocyst formation,cell differentiation,cell redox homeostasis,glutathione metabolic process,spermatogenesis	GlyGly (K)
Scram +TB / scr poly mock	E9Q5B5_K267_M1	Hk2	0.891939	0.891939	0.0848741	0.313738	0.155933	E9Q5B5;E9Q9M6;O08528	12	E9Q5B5_MOUSE;E9Q9M6_MOUSE;HXK2_MOUSE	Hexokinase-2;Phosphotransferase (Fragment);Hexokinase-2	40	85.5669	1.85567	Scram +TB	scr poly mock	0.959314	cellular glucose homeostasis,glycolytic process,hexose metabolic process;cellular glucose homeostasis,glycolytic process,hexose metabolic process;apoptotic mitochondrial changes,carbohydrate phosphorylation,cellular glucose homeostasis,cellular response to leukemia inhibitory factor,establishment of protein localization to mitochondrion,fructose 6-phosphate metabolic process,glucose 6-phosphate metabolic process,glucose metabolic process,glycolytic process,lactation,maintenance of protein location in mitochondrion,negative regulation of mitochondrial membrane permeability,negative regulation of reactive oxygen species metabolic process,positive regulation of angiogenesis,positive regulation of mitophagy in response to mitochondrial depolarization,regulation of glucose import,response to hypoxia,response to ischemia	GlyGly (K)
Scram +TB / scr poly mock	Q3UH93_K1362_M1	Plxnd1	-0.330249	0.330249	0.084875	0.154889	0.155933	F6T0L5;Q3UH93	12	F6T0L5_MOUSE;PLXD1_MOUSE	Plexin-D1 (Fragment);Plexin-D1	24	-20.4601	0.795399	Scram +TB	scr poly mock	-0.310351	;angiogenesis,aorta development,patterning of blood vessels,cardiac septum development,coronary vasculature development,dichotomous subdivision of terminal units involved in salivary gland branching,endothelial cell migration,kidney development,negative regulation of cell adhesion,outflow tract morphogenesis,positive regulation of axonogenesis,positive regulation of protein binding,regulation of angiogenesis,regulation of cell migration,regulation of cell shape,regulation of GTPase activity,semaphorin-plexin signaling pathway,semaphorin-plexin signaling pathway involved in axon guidance,synapse assembly	GlyGly (K)
Scram +TB / scr poly mock	O70145_K410_M1	Ncf2	0.293712	0.293712	0.084865	0.186842	0.155927	A0A087WPH0;O70145	12	A0A087WPH0_MOUSE;NCF2_MOUSE	Neutrophil cytosol factor 2 (Fragment);Neutrophil cytosol factor 2	40	22.579	1.22579	Scram +TB	scr poly mock	0.523468	phagocytosis,respiratory burst;cellular response to hormone stimulus,NADP catabolic process,oxidation-reduction process,phagocytosis,positive regulation of blood pressure,positive regulation of neuron apoptotic process,respiratory burst,response to glucose,response to lipopolysaccharide,response to organic cyclic compound,superoxide anion generation,superoxide metabolic process	GlyGly (K)
Scram +TB / scr poly mock	Q9WUB0_K158_M1	Rbck1	-0.419811	0.419811	0.084841	0.157835	0.155892	F6VII1;Q9WUB0	12	F6VII1_MOUSE;HOIL1_MOUSE	RanBP-type and C3HC4-type zinc finger-containing protein 1 (Fragment);RanBP-type and C3HC4-type zinc finger-containing protein 1	4	-25.2478	0.747522	Scram +TB	scr poly mock	-0.329199	;cytoplasmic sequestering of protein,negative regulation of necroptotic process,negative regulation of NF-kappaB transcription factor activity,positive regulation of apoptotic process,positive regulation of extrinsic apoptotic signaling pathway,positive regulation of I-kappaB kinase/NF-kappaB signaling,positive regulation of NF-kappaB transcription factor activity,positive regulation of NIK/NF-kappaB signaling,positive regulation of transcription from RNA polymerase II promoter,proteasome-mediated ubiquitin-dependent protein catabolic process,protein linear polyubiquitination,protein polyubiquitination,T cell receptor signaling pathway	GlyGly (K)
Scram +TB / scr poly mock	Q921M3_K1189_M1	Sf3b3	0.837319	0.837319	0.0848256	0.393297	0.155878	Q921M3	12	SF3B3_MOUSE	Splicing factor 3B subunit 3	43	78.6727	1.78673	Scram +TB	scr poly mock	0.844867	mRNA splicing, via spliceosome,negative regulation of protein catabolic process	GlyGly (K)
Scram +TB / scr poly mock	Q8K2Q9_K524_M1	Shtn1	-1.55933	1.55933	0.0848142	0.638354	0.155867	Q8K2Q9	12	SHOT1_MOUSE	Shootin-1	14	-66.0692	0.339308	Scram +TB	scr poly mock	-1.6551	actin filament bundle retrograde transport,axonogenesis,Cdc42 protein signal transduction,cytoplasmic actin-based contraction involved in cell motility,endoplasmic reticulum polarization,membrane depolarization,netrin-activated signaling pathway,neuron projection morphogenesis,positive regulation of axon extension,positive regulation of neuron migration,Ras protein signal transduction,regulation of establishment of cell polarity,regulation of neuron migration,substrate-dependent cell migration, cell extension	GlyGly (K)
Scram +TB / scr poly mock	Q6P4T2_K284_M1	Snrnp200	-1.10251	1.10251	0.0848015	0.52885	0.155856	Q6P4T2	12	U520_MOUSE	U5 small nuclear ribonucleoprotein 200 kDa helicase	75	-53.4293	0.465707	Scram +TB	scr poly mock	-1.15293	mRNA splicing, via spliceosome,spliceosome conformational change to release U4 (or U4atac) and U1 (or U11)	GlyGly (K)
Scram +TB / scr poly mock	A0A2I3BQW9_K138_M1	Ripk3	0.949581	0.949581	0.0847899	0.468337	0.155848	A0A2I3BPT3;A0A2I3BQW9;E9PZP3;Q9QZL0	12	A0A2I3BPT3_MOUSE;A0A2I3BQW9_MOUSE;E9PZP3_MOUSE;RIPK3_MOUSE	Receptor-interacting serine/threonine-protein kinase 3 (Fragment);Receptor-interacting serine/threonine-protein kinase 3 (Fragment);Receptor-interacting serine/threonine-protein kinase 3;Receptor-interacting serine/threonine-protein kinase 3	11	93.1311	1.93131	Scram +TB	scr poly mock	1.13532	;;programmed cell death;activation of protein kinase activity,amyloid fibril formation,apoptotic process,cellular response to hydrogen peroxide,defense response to virus,execution phase of necroptosis,I-kappaB kinase/NF-kappaB signaling,lymph node development,necroptotic process,necroptotic signaling pathway,positive regulation of intrinsic apoptotic signaling pathway,positive regulation of ligase activity,positive regulation of necroptotic process,positive regulation of necrotic cell death,positive regulation of NF-kappaB transcription factor activity,positive regulation of oxidoreductase activity,positive regulation of phosphatase activity,positive regulation of reactive oxygen species metabolic process,programmed necrotic cell death,protein autophosphorylation,regulation of activated T cell proliferation,regulation of activation-induced cell death of T cells,regulation of adaptive immune response,regulation of apoptotic process,regulation of CD8-positive, alpha-beta cytotoxic T cell extravasation,regulation of interferon-gamma production,regulation of reactive oxygen species metabolic process,regulation of T cell mediated cytotoxicity,signal transduction,spleen development,T cell differentiation in thymus,T cell homeostasis,thymus development,viral process	GlyGly (K)
Scram +TB / scr poly mock	Q8VI93_K542_M1	Oas3	1.1615	1.1615	0.0847816	0.533707	0.155841	F7CXR7;Q8VI93	12	F7CXR7_MOUSE;OAS3_MOUSE	2'-5'-oligoadenylate synthase 3 (Fragment);2'-5'-oligoadenylate synthase 3	52	123.69	2.2369	Scram +TB	scr poly mock	1.20702	defense response to virus,innate immune response;defense response to virus,innate immune response,negative regulation of viral genome replication,regulation of ribonuclease activity,response to virus	GlyGly (K)
Scram +TB / scr poly mock	Q80VP0_K36_M1	Tecpr1	1.08161	1.08161	0.0847668	0.495049	0.155839	Q80VP0	12	TCPR1_MOUSE	Tectonin beta-propeller repeat-containing protein 1	33	111.639	2.11639	Scram +TB	scr poly mock	1.08047	autophagosome maturation,autophagy	GlyGly (K)
Scram +TB / scr poly mock	Q6P6M7_K116_M1	Sepsecs	0.387793	0.387793	0.0847718	0.225349	0.155839	D6RGM2;F6YLP3;F6ZFG8;Q6P6M7	12	D6RGM2_MOUSE;F6YLP3_MOUSE;F6ZFG8_MOUSE;SPCS_MOUSE	O-phosphoseryl-tRNA(Sec) selenium transferase;O-phosphoseryl-tRNA(Sec) selenium transferase (Fragment);O-phosphoseryl-tRNA(Sec) selenium transferase (Fragment);O-phosphoseryl-tRNA(Sec) selenium transferase	1	30.839	1.30839	Scram +TB	scr poly mock	0.458527	selenocysteinyl-tRNA(Sec) biosynthetic process;selenocysteinyl-tRNA(Sec) biosynthetic process;;selenocysteine incorporation,selenocysteinyl-tRNA(Sec) biosynthetic process	GlyGly (K)
Scram +TB / scr poly mock	Q7TS64_K602_M1	Grk2	0.563752	0.563752	0.0847258	0.263284	0.155792	A0A494B9J9;F6QY34;F6Y9P3;F7AEX1;Q7TS64;Q99MK8	12	A0A494B9J9_MOUSE;F6QY34_MOUSE;F6Y9P3_MOUSE;F7AEX1_MOUSE;Q7TS64_MOUSE;ARBK1_MOUSE	Beta-adrenergic receptor kinase 1 (Fragment);Beta-adrenergic receptor kinase 1 (Fragment);Beta-adrenergic receptor kinase 1 (Fragment);Beta-adrenergic receptor kinase 1 (Fragment);G protein-coupled receptor kinase;Beta-adrenergic receptor kinase 1	39	47.8109	1.47811	Scram +TB	scr poly mock	0.759529	;;;;signal transduction;cardiac muscle contraction,cellular response to chemokine,cellular response to epidermal growth factor stimulus,cellular response to glucose stimulus,desensitization of G-protein coupled receptor protein signaling pathway,follicle-stimulating hormone signaling pathway,G-protein coupled receptor signaling pathway,heart development,maintenance of protein location in nucleus,negative regulation of adenylate cyclase-activating G protein-coupled receptor signaling pathway,negative regulation of apoptotic process,negative regulation of blood vessel diameter,negative regulation of cellular response to insulin stimulus,negative regulation of cysteine-type endopeptidase activity,negative regulation of glucose import,negative regulation of G-protein coupled receptor protein signaling pathway,negative regulation of peptidyl-serine phosphorylation,negative regulation of peptidyl-threonine phosphorylation,negative regulation of relaxation of smooth muscle,negative regulation of striated muscle contraction,negative regulation of the force of heart contraction by chemical signal,oligodendrocyte differentiation,peptidyl-serine phosphorylation,peptidyl-threonine phosphorylation,positive regulation of catecholamine secretion,positive regulation of excitatory postsynaptic potential,positive regulation of fibroblast proliferation,positive regulation of interleukin-6 production,positive regulation of muscle cell apoptotic process,positive regulation of sensory perception of pain,positive regulation of vascular smooth muscle cell proliferation,positive regulation of vasoconstriction,protein phosphorylation,receptor internalization,regulation of the force of heart contraction,response to organic cyclic compound,response to oxidative stress,tachykinin receptor signaling pathway,viral entry into host cell,viral genome replication	GlyGly (K)
Scram +TB / scr poly mock	A0A286YE28_K222_M1	Tkt	0.957881	0.957881	0.084705	0.504891	0.155762	A0A286YE28;E0CY51;P40142	12	A0A286YE28_MOUSE;E0CY51_MOUSE;TKT_MOUSE	Transketolase (Fragment);Transketolase;Transketolase	69	94.2455	1.94245	Scram +TB	scr poly mock	1.18564	;;glyceraldehyde-3-phosphate biosynthetic process,pentose-phosphate shunt,pentose-phosphate shunt, non-oxidative branch,regulation of growth,ribose phosphate biosynthetic process	GlyGly (K)
Scram +TB / scr poly mock	P53986_K219_M1	Slc16a1	0.760784	0.760784	0.0847016	0.401912	0.155762	P53986	12	MOT1_MOUSE	Monocarboxylate transporter 1	9	69.4412	1.69441	Scram +TB	scr poly mock	0.879191	behavioral response to nutrient,cellular response to organic cyclic compound,centrosome cycle,glucose homeostasis,lactate transmembrane transport,lipid metabolic process,monocarboxylic acid transport,plasma membrane lactate transport,regulation of insulin secretion,response to food	GlyGly (K)
Scram +TB / scr poly mock	D3YX52_K110_M1	Tm6sf1	-1.78902	1.78902	0.084704	0.608267	0.155762	D3YX52;D6RD09;P58749	12	D3YX52_MOUSE;D6RD09_MOUSE;TM6S1_MOUSE	Transmembrane 6 superfamily member 1	4	-71.0631	0.289369	Scram +TB	scr poly mock	-1.44833	;;	GlyGly (K)
Scram +TB / scr poly mock	Q9JHU4_K1481_M1	Dync1h1	0.756251	0.756251	0.0846804	0.402473	0.15574	F6ZX84;Q9JHU4	12	F6ZX84_MOUSE;DYHC1_MOUSE	Cytoplasmic dynein 1 heavy chain 1 (Fragment);Cytoplasmic dynein 1 heavy chain 1	326	68.9095	1.6891	Scram +TB	scr poly mock	1.09024	;cell division,cilium movement,cytoplasmic microtubule organization,cytoplasmic mRNA processing body assembly,establishment of spindle localization,microtubule-based movement,minus-end-directed vesicle transport along microtubule,mitotic cell cycle,nuclear migration,positive regulation of cold-induced thermogenesis,positive regulation of intracellular transport,positive regulation of spindle assembly,regulation of metaphase plate congression,regulation of mitotic spindle organization,retrograde axonal transport,stress granule assembly	GlyGly (K)
Scram +TB / scr poly mock	Q7TT37_K762_M1	Elp1	0.347786	0.347786	0.08468	0.397654	0.15574	Q7TT37	12	ELP1_MOUSE	Elongator complex protein 1	28	27.2606	1.27261	Scram +TB	scr poly mock	0.844743	I-kappaB phosphorylation,tRNA wobble base 5-methoxycarbonylmethyl-2-thiouridine biosynthesis.	GlyGly (K)
Scram +TB / scr poly mock	A0A286YCJ6_K6_M1	Ecd	0.221645	0.221645	0.0846614	0.284582	0.155727	A0A286YCJ6;A0A286YDF4;Q9CS74	12	A0A286YCJ6_MOUSE;A0A286YDF4_MOUSE;ECD_MOUSE	Protein ecdysoneless homolog;Protein ecdysoneless homolog (Fragment);Protein ecdysoneless homolog	25	16.6062	1.16606	Scram +TB	scr poly mock	0.758404	;;cell proliferation,mRNA processing,positive regulation of transcription from RNA polymerase II promoter,regulation of G1/S transition of mitotic cell cycle,RNA splicing	GlyGly (K)
Scram +TB / scr poly mock	Q9D6N1_K58_M1	Ca13	0.686998	0.686998	0.0846497	0.473312	0.155715	Q9D6N1	12	CAH13_MOUSE	Carbonic anhydrase 13	7	60.993	1.60993	Scram +TB	scr poly mock	0.992992	one-carbon metabolic process	GlyGly (K)
Scram +TB / scr poly mock	Q9QZK2_K798_M1	Bcar3	0.697468	0.697468	0.0846378	0.278719	0.155704	A0A0G2JDE7;A0A0G2JDR4;A0A0G2JFC0;A0A0G2JGV2;Q9QZK2	12	A0A0G2JDE7_MOUSE;A0A0G2JDR4_MOUSE;A0A0G2JFC0_MOUSE;A0A0G2JGV2_MOUSE;BCAR3_MOUSE	Breast cancer anti-estrogen resistance protein 3 (Fragment);Breast cancer anti-estrogen resistance protein 3 (Fragment);Breast cancer anti-estrogen resistance protein 3 (Fragment);Breast cancer anti-estrogen resistance protein 3 (Fragment);Breast cancer anti-estrogen resistance protein 3	18	62.1656	1.62166	Scram +TB	scr poly mock	0.583862	signal transduction;signal transduction;small GTPase mediated signal transduction;small GTPase mediated signal transduction;endothelin receptor signaling pathway,insulin receptor signaling pathway,lens morphogenesis in camera-type eye,positive regulation of DNA replication,positive regulation of GTPase activity,positive regulation of MAPK cascade,positive regulation of peptidyl-serine phosphorylation,small GTPase mediated signal transduction	GlyGly (K)
Scram +TB / scr poly mock	A0A494BA87_K199_M1	Ciao3	0.70274	0.70274	0.0846104	0.249666	0.155681	A0A494BA87;D6RJ43;Q7TMW6	12	A0A494BA87_MOUSE;D6RJ43_MOUSE;CIAO3_MOUSE	Cytosolic iron-sulfur assembly component 3	3	62.7593	1.62759	Scram +TB	scr poly mock	0.65773	;;hematopoietic progenitor cell differentiation,iron-sulfur cluster assembly,oxygen homeostasis,regulation of gene expression,response to hypoxia	GlyGly (K)
Scram +TB / scr poly mock	A0A087WRC0_K715_M1	Tpp2	1.53355	1.53355	0.0846008	0.608688	0.155681	A0A087WP19;A0A087WQR6;A0A087WRC0;Q05DJ9;Q64514	12	A0A087WP19_MOUSE;A0A087WQR6_MOUSE;A0A087WRC0_MOUSE;Q05DJ9_MOUSE;TPP2_MOUSE	Tripeptidyl-peptidase 2 (Fragment);Tripeptidyl-peptidase 2 (Fragment);Tripeptidyl-peptidase 2;Tpp2 protein;Tripeptidyl-peptidase 2	58	189.497	2.89497	Scram +TB	scr poly mock	1.38088	;;;;proteolysis	GlyGly (K)
Scram +TB / scr poly mock	E9PW69_K64_M1	Psma4	0.431837	0.431837	0.0845618	0.29036	0.155641	E9PW69;E9Q0X0;Q9R1P0	12	E9PW69_MOUSE;E9Q0X0_MOUSE;PSA4_MOUSE	Proteasome subunit alpha type (Fragment);Proteasome subunit alpha type (Fragment);Proteasome subunit alpha type-4	22	34.895	1.34895	Scram +TB	scr poly mock	0.722139	ubiquitin-dependent protein catabolic process;ubiquitin-dependent protein catabolic process;proteasomal protein catabolic process,proteasomal ubiquitin-independent protein catabolic process,proteasome-mediated ubiquitin-dependent protein catabolic process	GlyGly (K)
Scram +TB / scr poly mock	Q8K337_K335_M1	Inpp5b	1.76954	1.76954	0.0845401	0.627541	0.155634	A0A0A0MQG5;F2Z437;Q8K337	12	A0A0A0MQG5_MOUSE;F2Z437_MOUSE;I5P2_MOUSE	Type II inositol 1,4,5-trisphosphate 5-phosphatase (Fragment);Type II inositol 1,4,5-trisphosphate 5-phosphatase (Fragment);Type II inositol 1,4,5-trisphosphate 5-phosphatase	13	240.946	3.40946	Scram +TB	scr poly mock	1.3143	;;flagellated sperm motility,inositol phosphate dephosphorylation,in utero embryonic development,phosphatidylinositol dephosphorylation,regulation of protein processing,signal transduction,spermatogenesis	GlyGly (K)
Scram +TB / scr poly mock	Q3UH60_K47_M1	Dip2b	1.18586	1.18586	0.0845258	0.516296	0.155619	B2RQC7;Q3UH60	12	B2RQC7_MOUSE;DIP2B_MOUSE	DIP2 disco-interacting protein 2 homolog B (Drosophila);Disco-interacting protein 2 homolog B	19	127.499	2.27499	Scram +TB	scr poly mock	1.43141	;	GlyGly (K)
Scram +TB / scr poly mock	E9Q1S3_K640_M1	Sec23a	0.45568	0.45568	0.0845293	0.251051	0.155619	E9Q1S3;Q01405	12	E9Q1S3_MOUSE;SC23A_MOUSE	Protein transport protein SEC23;Protein transport protein Sec23A	12	37.1429	1.37143	Scram +TB	scr poly mock	0.592942	COPII-coated vesicle budding,intracellular protein transport;cargo loading into COPII-coated vesicle,intracellular protein transport,protein localization to plasma membrane	GlyGly (K)
Scram +TB / scr poly mock	Q8CFE8_K90_M1	Fbxw17	0.536843	0.536843	0.0845054	0.402108	0.155592	H3BJ96;H3BKU3;H3BLQ7;Q8CFE8	12	H3BJ96_MOUSE;H3BKU3_MOUSE;H3BLQ7_MOUSE;Q8CFE8_MOUSE	F-box and WD-40 domain protein 17 (Fragment);F-box and WD-40 domain protein 17;F-box and WD-40 domain protein 17 (Fragment);F-box and WD-40 domain protein 17	6	45.0794	1.45079	Scram +TB	scr poly mock	0.856839	;;;	GlyGly (K)
Scram +TB / scr poly mock	Q9Z2U1_K239_M1	Psma5	1.50376	1.50376	0.0844972	0.791876	0.155587	A0A0G2JF97;Q9Z2U1	12	A0A0G2JF97_MOUSE;PSA5_MOUSE	Proteasome subunit alpha type-5 (Fragment);Proteasome subunit alpha type-5	20	183.58	2.8358	Scram +TB	scr poly mock	1.92413	proteolysis involved in cellular protein catabolic process;proteasomal protein catabolic process,proteasomal ubiquitin-independent protein catabolic process,proteasome-mediated ubiquitin-dependent protein catabolic process	GlyGly (K)
Scram +TB / scr poly mock	O88967_K220_M1	Yme1l1	0.413499	0.413499	0.0844847	0.160928	0.155581	O88967	12	YMEL1_MOUSE	ATP-dependent zinc metalloprotease YME1L1	28	33.1912	1.33191	Scram +TB	scr poly mock	0.340684	cell proliferation,mitochondrial protein catabolic process,mitochondrial protein processing,mitochondrion organization,negative regulation of apoptotic process,protein hexamerization,misfolded or incompletely synthesized protein catabolic process,proteolysis	GlyGly (K)
Scram +TB / scr poly mock	Q9WVL3_K809_M1	Slc12a7	0.675938	0.675938	0.0844646	0.3683	0.155562	A0A1Y7VMP9;Q9WVL3	12	A0A1Y7VMP9_MOUSE;S12A7_MOUSE	Solute carrier family 12 member 7	21	59.7636	1.59764	Scram +TB	scr poly mock	0.935292	;ammonium import across plasma membrane,cell volume homeostasis,chemical synaptic transmission,chloride ion homeostasis,chloride transmembrane transport,potassium ion homeostasis,potassium ion import across plasma membrane	GlyGly (K)
Scram +TB / scr poly mock	Q9CPN8_K258_M1	Igf2bp3	-0.323364	0.323364	0.0844585	0.380272	0.155556	Q9CPN8	12	IF2B3_MOUSE	Insulin-like growth factor 2 mRNA-binding protein 3	39	-20.0796	0.799204	Scram +TB	scr poly mock	-0.807399	mRNA transport,nervous system development,regulation of gene expression,regulation of RNA metabolic process,regulation of translation	GlyGly (K)
Scram +TB / scr poly mock	A2A559_K311_M1	Pgap3	0.43931	0.43931	0.0844379	0.329913	0.155526	A2A559	12	PGAP3_MOUSE	Post-GPI attachment to proteins factor 3	2	35.5956	1.35596	Scram +TB	scr poly mock	0.709581	GPI anchor biosynthetic process,GPI anchor metabolic process	GlyGly (K)
Scram +TB / scr poly mock	P84096_K130_M1	Rhog	0.720691	0.720691	0.084436	0.346591	0.155525	A0A1B0GSL4;P84096	12	A0A1B0GSL4_MOUSE;RHOG_MOUSE	Rho-related GTP-binding protein RhoG (Fragment);Rho-related GTP-binding protein RhoG	17	64.7972	1.64797	Scram +TB	scr poly mock	0.855981	small GTPase mediated signal transduction;actin cytoskeleton organization,actin filament organization,activation of GTPase activity,cell chemotaxis,cell projection assembly,cortical cytoskeleton organization,engulfment of apoptotic cell,motor neuron axon guidance,positive regulation of protein localization to plasma membrane,positive regulation of transcription, DNA-templated,Rac protein signal transduction,regulation of actin cytoskeleton organization,regulation of cell shape,regulation of neutrophil migration,regulation of ruffle assembly,Rho protein signal transduction	GlyGly (K)
Scram +TB / scr poly mock	A2AN08_K3068_M1	Ubr4	0.423676	0.423676	0.0844338	0.318067	0.155522	A2AN08;F6SSP6;Z4YLP1;Z4YMA7	12	UBR4_MOUSE;F6SSP6_MOUSE;Z4YLP1_MOUSE;Z4YMA7_MOUSE	E3 ubiquitin-protein ligase UBR4;E3 ubiquitin-protein ligase UBR4 (Fragment);E3 ubiquitin-protein ligase UBR4 (Fragment);E3 ubiquitin-protein ligase UBR4 (Fragment)	158	34.1341	1.34134	Scram +TB	scr poly mock	0.701961	ubiquitin-dependent protein catabolic process;protein ubiquitination;;	GlyGly (K)
Scram +TB / scr poly mock	D3YV67_K79_M1	Tmem165	1.86003	1.86003	0.084401	0.908203	0.155518	D3YV67;P52875	12	D3YV67_MOUSE;TM165_MOUSE	GDT1 family protein (Fragment);Transmembrane protein 165	7	263.015	3.63015	Scram +TB	scr poly mock	2.12572	;calcium ion transmembrane transport,cellular calcium ion homeostasis,Golgi calcium ion homeostasis,Golgi calcium ion transport,manganese ion transmembrane transport,protein N-linked glycosylation,regulation of lysosomal lumen pH	GlyGly (K)
Scram +TB / scr poly mock	A0A286YDB8_K275_M1	Elp3	1.53767	1.53767	0.0844118	0.756476	0.155518	A0A286YDB8;Q9CZX0	12	A0A286YDB8_MOUSE;ELP3_MOUSE	Elongator complex protein 3	21	190.325	2.90325	Scram +TB	scr poly mock	1.67921	tRNA processing;central nervous system development,neuron migration,positive regulation of cell migration,regulation of transcription from RNA polymerase II promoter,tRNA wobble base 5-methoxycarbonylmethyl-2-thiouridine biosynthesis.,tRNA wobble uridine modification	GlyGly (K)
Scram +TB / scr poly mock	P35295_K44_M1	Rab20	0.827118	0.827118	0.0844081	0.545097	0.155518	P35295	12	RAB20_MOUSE	Ras-related protein Rab-20	12	77.4137	1.77414	Scram +TB	scr poly mock	1.0925	cellular response to interferon-gamma,intracellular protein transport,phagosome acidification,phagosome-lysosome fusion	GlyGly (K)
Scram +TB / scr poly mock	A2ACM0_K1008_M1	Rptor	0.584944	0.584944	0.0843974	0.310434	0.155518	A2ACM0;E9PXZ5;F6U5L3;F7B6I3;F7BQS0;F7CN67;Q8K4Q0	12	A2ACM0_MOUSE;E9PXZ5_MOUSE;F6U5L3_MOUSE;F7B6I3_MOUSE;F7BQS0_MOUSE;F7CN67_MOUSE;RPTOR_MOUSE	Regulatory-associated protein of mTOR;Regulatory-associated protein of mTOR;Regulatory-associated protein of mTOR (Fragment);Regulatory-associated protein of mTOR (Fragment);Regulatory-associated protein of mTOR (Fragment);Regulatory-associated protein of mTOR (Fragment);Regulatory-associated protein of mTOR	22	49.9981	1.49998	Scram +TB	scr poly mock	0.655502	cellular response to leucine,cellular response to nutrient levels,positive regulation of cell growth,positive regulation of endothelial cell proliferation,positive regulation of G1/S transition of mitotic cell cycle,positive regulation of peptidyl-serine phosphorylation,positive regulation of peptidyl-threonine phosphorylation,positive regulation of protein serine/threonine kinase activity,positive regulation of TOR signaling,positive regulation of transcription from RNA polymerase III promoter,regulation of cell size,TORC1 signaling;TOR signaling;TOR signaling;;TOR signaling;TOR signaling;cellular response to amino acid stimulus,cellular response to leucine,cellular response to nutrient levels,cellular response to starvation,negative regulation of insulin secretion,positive regulation of cell growth,positive regulation of endothelial cell proliferation,positive regulation of G1/S transition of mitotic cell cycle,positive regulation of peptidyl-serine phosphorylation,positive regulation of peptidyl-threonine phosphorylation,positive regulation of protein serine/threonine kinase activity,positive regulation of TOR signaling,positive regulation of transcription from RNA polymerase III promoter,regulation of autophagy,regulation of cell growth,regulation of cell size,regulation of phosphorylation,regulation of protein phosphorylation,TORC1 signaling,TOR signaling	GlyGly (K)
Scram +TB / scr poly mock	E9PY26_K145_M1	Blmh	0.562194	0.562194	0.0843653	0.246265	0.155518	E9PY26;E9PYU0;E9PZH4;E9Q6V3;E9QA53;Q8R016	12	E9PY26_MOUSE;E9PYU0_MOUSE;E9PZH4_MOUSE;E9Q6V3_MOUSE;E9QA53_MOUSE;BLMH_MOUSE	Bleomycin hydrolase (Fragment);Bleomycin hydrolase (Fragment);Bleomycin hydrolase (Fragment);Bleomycin hydrolase;Bleomycin hydrolase (Fragment);Bleomycin hydrolase	24	47.6513	1.47651	Scram +TB	scr poly mock	0.532452	;;;;;homocysteine catabolic process,response to drug,response to toxic substance	GlyGly (K)
Scram +TB / scr poly mock	F6R9G0_K296_M1	Ep400	0.263442	0.263442	0.0843632	0.354232	0.155518	D3Z6R8;F6R9G0;Q641K9;Q8CHI8	12	D3Z6R8_MOUSE;F6R9G0_MOUSE;Q641K9_MOUSE;EP400_MOUSE	E1A-binding protein p400;E1A-binding protein p400 (Fragment);E1A-binding protein p400;E1A-binding protein p400	27	20.0339	1.20034	Scram +TB	scr poly mock	0.989308	;;;histone H2A acetylation,histone H4 acetylation	GlyGly (K)
Scram +TB / scr poly mock	F6YR29_K226_M1	Nisch	-0.766998	0.766998	0.0843756	0.333181	0.155518	F6YR29;F6ZL22;F6ZL69;F7AFP3;F7AVB2;Q80TM9	12	F6YR29_MOUSE;F6ZL22_MOUSE;F6ZL69_MOUSE;F7AFP3_MOUSE;F7AVB2_MOUSE;NISCH_MOUSE	Nischarin (Fragment);Nischarin (Fragment);Nischarin (Fragment);Nischarin (Fragment);Nischarin (Fragment);Nischarin	41	-41.2361	0.587639	Scram +TB	scr poly mock	-0.682407	;;;;;actin cytoskeleton organization,apoptotic process,glucose metabolic process,negative regulation of cell migration,norepinephrine secretion,Rac protein signal transduction,regulation of blood pressure,regulation of synaptic transmission, GABAergic	GlyGly (K)
Scram +TB / scr poly mock	G5E8W9_K216_M1	Dhrs3	-1.38897	1.38897	0.0844086	0.640255	0.155518	B1ARS9;G5E8W9;H7BX54;O88876	12	B1ARS9_MOUSE;G5E8W9_MOUSE;H7BX54_MOUSE;DHRS3_MOUSE	Short-chain dehydrogenase/reductase 3 (Fragment);Short-chain dehydrogenase/reductase 3;Short-chain dehydrogenase/reductase 3;Short-chain dehydrogenase/reductase 3	16	-61.8162	0.381838	Scram +TB	scr poly mock	-1.32706	retinol metabolic process;retinol metabolic process;retinol metabolic process;bone morphogenesis,cardiac septum morphogenesis,negative regulation of retinoic acid receptor signaling pathway,outflow tract morphogenesis,regulation of ossification,regulation of retinoic acid receptor signaling pathway,retinoid metabolic process,palate development	GlyGly (K)
Scram +TB / scr poly mock	D3Z4L9_K72_M1	Tnfaip2	0.545512	0.545512	0.0843525	0.273649	0.155515	D3Z4L9;G3UWJ7;G3UX17;G3UXC6;G3UXS6;G3XA62;Q61333	12	D3Z4L9_MOUSE;G3UWJ7_MOUSE;G3UX17_MOUSE;G3UXC6_MOUSE;G3UXS6_MOUSE;G3XA62_MOUSE;TNAP2_MOUSE	Tumor necrosis factor alpha-induced protein 2;Tumor necrosis factor alpha-induced protein 2 (Fragment);Tumor necrosis factor alpha-induced protein 2 (Fragment);Tumor necrosis factor alpha-induced protein 2;Tumor necrosis factor alpha-induced protein 2 (Fragment);Tumor necrosis factor alpha-induced protein 2 (Fragment);Tumor necrosis factor alpha-induced protein 2	24	45.9538	1.45954	Scram +TB	scr poly mock	0.598593	exocytosis;exocytosis;;exocytosis;;exocytosis;angiogenesis,cell differentiation,exocyst localization,exocytosis	GlyGly (K)
Scram +TB / scr poly mock	A2ALR5_K177_M1	Usp48	-0.688725	0.688725	0.0843368	0.356449	0.155497	A2ALR5;A2ALR8;A2ALR9;A2ALS8;A2ALS9;A2BDP2;F6TGT8;F6TH61;F6VSP0;F6VSQ9;F6Z2T3;F7ALR2;Q3V0C5	12	A2ALR5_MOUSE;A2ALR8_MOUSE;A2ALR9_MOUSE;A2ALS8_MOUSE;A2ALS9_MOUSE;A2BDP2_MOUSE;F6TGT8_MOUSE;F6TH61_MOUSE;F6VSP0_MOUSE;F6VSQ9_MOUSE;F6Z2T3_MOUSE;F7ALR2_MOUSE;UBP48_MOUSE	Ubiquitin carboxyl-terminal hydrolase 48 (Fragment);Ubiquitin carboxyl-terminal hydrolase 48 (Fragment);Ubiquitin carboxyl-terminal hydrolase 48;Ubiquitin carboxyl-terminal hydrolase 48 (Fragment);Ubiquitin carboxyl-terminal hydrolase 48 (Fragment);Ubiquitin carboxyl-terminal hydrolase 48 (Fragment);Ubiquitin carboxyl-terminal hydrolase 48 (Fragment);Ubiquitin carboxyl-terminal hydrolase 48 (Fragment);Ubiquitin carboxyl-terminal hydrolase 48 (Fragment);Ubiquitin carboxyl-terminal hydrolase 48 (Fragment);Ubiquitin carboxyl-terminal hydrolase 48 (Fragment);Ubiquitin carboxyl-terminal hydrolase 48 (Fragment);Ubiquitin carboxyl-terminal hydrolase 48	21	-37.9598	0.620402	Scram +TB	scr poly mock	-0.707997	;protein deubiquitination,ubiquitin-dependent protein catabolic process;protein deubiquitination,ubiquitin-dependent protein catabolic process;;;;;;;;;;protein deubiquitination,ubiquitin-dependent protein catabolic process	GlyGly (K)
Scram +TB / scr poly mock	B2RXP3_K303_M1	Setdb2	1.11239	1.11239	0.0843096	0.561004	0.155468	B2RXP3;Q8C267	12	B2RXP3_MOUSE;SETB2_MOUSE	Histone-lysine N-methyltransferase SETDB2	16	116.204	2.16204	Scram +TB	scr poly mock	1.27861	chromosome segregation,mitotic cell cycle;cell division,chromosome segregation,heart looping,heterochromatin organization,histone H3-K9 methylation,left/right axis specification,mitotic cell cycle,negative regulation of gene expression,negative regulation of transcription, DNA-templated,positive regulation of methylation-dependent chromatin silencing	GlyGly (K)
Scram +TB / scr poly mock	Q9DBL2_K339_M1	Gdap2	-1.4675	1.4675	0.0842617	0.506435	0.155417	A0A0G2JFJ5;Q9DBL2	12	A0A0G2JFJ5_MOUSE;GDAP2_MOUSE	Ganglioside-induced differentiation-associated protein 2 (Fragment);Ganglioside-induced differentiation-associated protein 2	7	-63.8392	0.361608	Scram +TB	scr poly mock	-1.07916	;response to retinoic acid	GlyGly (K)
Scram +TB / scr poly mock	A2AGJ9_K837_M1	Slc12a6	-3.90452	3.90452	0.084264	0.689471	0.155417	A2AGJ9;Q3V0N8;Q924N4	12	A2AGJ9_MOUSE;Q3V0N8_MOUSE;S12A6_MOUSE	Solute carrier family 12 member 6	25	-93.3224	0.0667763	Scram +TB	scr poly mock	-1.92334	cellular hypotonic salinity response;cellular hypotonic salinity response;ammonium import across plasma membrane,cellular hypotonic response,cellular hypotonic salinity response,cell volume homeostasis,chemical synaptic transmission,chloride ion homeostasis,chloride transmembrane transport,ion transport,potassium ion homeostasis,potassium ion import across plasma membrane	GlyGly (K)
Scram +TB / scr poly mock	D3Z624_K1072_M1	Mroh1	1.14754	1.14754	0.0842354	0.569062	0.15538	D3Z624;E0CYC5;E0CZ22;F6TUR0	12	D3Z624_MOUSE;E0CYC5_MOUSE;E0CZ22_MOUSE;F6TUR0_MOUSE	Maestro heat-like repeat family member 1;Maestro heat-like repeat family member 1 (Fragment);Maestro heat-like repeat family member 1;Maestro heat-like repeat family member 1 (Fragment)	66	121.535	2.21535	Scram +TB	scr poly mock	1.28652	;;;	GlyGly (K)
Scram +TB / scr poly mock	G3X9X1_K251_M1	Kbtbd2	0.309651	0.309651	0.0842104	0.27731	0.15535	G3X9X1	12	G3X9X1_MOUSE	Kelch repeat and BTB (POZ) domain-containing 2	12	23.9408	1.23941	Scram +TB	scr poly mock	0.550215		GlyGly (K)
Scram +TB / scr poly mock	M0QWC2_K84_M1	Map1lc3b	0.822711	0.822711	0.0841768	0.367169	0.155304	A0A1D5RLG5;M0QWC2;M0QWT8;Q9CQV6	12	A0A1D5RLG5_MOUSE;M0QWC2_MOUSE;M0QWT8_MOUSE;MLP3B_MOUSE	Microtubule-associated proteins 1A/1B light chain 3B	5	76.8726	1.76873	Scram +TB	scr poly mock	0.841962	;autophagy;autophagy;autophagosome assembly,autophagosome maturation,autophagy,mitophagy,cellular response to nitrogen starvation,cellular response to starvation,macroautophagy,macromitophagy,positive regulation of mucus secretion,positive regulation of protein binding	GlyGly (K)
Scram +TB / scr poly mock	A2AN98_K67_M1	Sec23b	0.772787	0.772787	0.0841772	0.353169	0.155304	A2AN97;A2AN98;A2AN99;A2ANA0;Q9D662	12	A2AN97_MOUSE;A2AN98_MOUSE;A2AN99_MOUSE;A2ANA0_MOUSE;SC23B_MOUSE	Protein transport protein SEC23 (Fragment);Protein transport protein SEC23 (Fragment);Protein transport protein SEC23 (Fragment);Protein transport protein SEC23 (Fragment);Protein transport protein Sec23B	26	70.8567	1.70857	Scram +TB	scr poly mock	0.733448	protein transport,vesicle-mediated transport;ER to Golgi vesicle-mediated transport,intracellular protein transport;ER to Golgi vesicle-mediated transport,intracellular protein transport;ER to Golgi vesicle-mediated transport,intracellular protein transport;cargo loading into COPII-coated vesicle,intracellular protein transport	GlyGly (K)
Scram +TB / scr poly mock	A0A0A6YWC8_K292_M1	Vim	-0.48543	0.48543	0.0841692	0.218218	0.155304	A0A0A6YWC8;A2AKJ2;P20152	12	A0A0A6YWC8_MOUSE;A2AKJ2_MOUSE;VIME_MOUSE	Vimentin;Vimentin (Fragment);Vimentin	85	-28.5716	0.714284	Scram +TB	scr poly mock	-0.451339	;;astrocyte development,Bergmann glial cell differentiation,cellular response to interferon-gamma,cellular response to lipopolysaccharide,cellular response to muramyl dipeptide,intermediate filament-based process,intermediate filament organization,lens fiber cell development,negative regulation of neuron projection development,positive regulation of collagen biosynthetic process,positive regulation of gene expression,positive regulation of glial cell proliferation,positive regulation of translation,regulation of axonogenesis,regulation of mRNA stability,regulation of Schwann cell migration,SMAD protein signal transduction	GlyGly (K)
Scram +TB / scr poly mock	B2FDF6_K185_M1	Snap47	0.446575	0.446575	0.0841416	0.166317	0.15527	A0A0G2JDA4;B2FDF6;B2FDF7;I7HFU4;I7HIK2;I7HPB1;J3JS29;Q8R570	12	A0A0G2JDA4_MOUSE;B2FDF6_MOUSE;B2FDF7_MOUSE;I7HFU4_MOUSE;I7HIK2_MOUSE;I7HPB1_MOUSE;J3JS29_MOUSE;SNP47_MOUSE	Synaptosomal-associated protein 47 (Fragment);Synaptosomal-associated protein 47;Synaptosomal-associated protein 47 (Fragment);Synaptosomal-associated protein 47 (Fragment);Synaptosomal-associated protein 47 (Fragment);Synaptosomal-associated protein 47 (Fragment);Synaptosomal-associated protein 47 (Fragment);Synaptosomal-associated protein 47	18	36.2801	1.3628	Scram +TB	scr poly mock	0.361655	;;;;;;;exocytic insertion of neurotransmitter receptor to postsynaptic membrane,exocytosis,long-term synaptic potentiation,synaptic vesicle fusion to presynaptic active zone membrane,synaptic vesicle priming,vesicle fusion	GlyGly (K)
Scram +TB / scr poly mock	Q8VE11_K567_M1	Mtmr6	0.460663	0.460663	0.0841371	0.249671	0.155268	Q8VE11	12	MTMR6_MOUSE	Myotubularin-related protein 6	27	37.6174	1.37617	Scram +TB	scr poly mock	0.512654	endocytosis,phosphatidylinositol dephosphorylation	GlyGly (K)
Scram +TB / scr poly mock	Q5RKN9_K226_M1	Capza1	0.396287	0.396287	0.0840667	0.188502	0.155232	A0A0G2JE27;P47753;Q5RKN9	12	A0A0G2JE27_MOUSE;CAZA1_MOUSE;Q5RKN9_MOUSE	F-actin-capping protein subunit alpha (Fragment);F-actin-capping protein subunit alpha-1;F-actin-capping protein subunit alpha	27	31.6117	1.31612	Scram +TB	scr poly mock	0.515008	barbed-end actin filament capping;actin cytoskeleton organization,barbed-end actin filament capping,cell junction assembly;barbed-end actin filament capping	GlyGly (K)
Scram +TB / scr poly mock	P21956_K398_M1	Mfge8	-0.0796564	0.0796564	0.0840419	0.280602	0.15522	A0A0U1RNV7;P21956	12	A0A0U1RNV7_MOUSE;MFGM_MOUSE	Lactadherin	17	-5.3717	0.946283	Scram +TB	scr poly mock	-0.577649	;angiogenesis,apoptotic cell clearance,cell adhesion,phagocytosis, engulfment,phagocytosis, recognition,positive regulation of phagocytosis,single fertilization	GlyGly (K)
Scram +TB / scr poly mock	A0A1D5RLV7_K3005_M1	Wdfy3	0.931434	0.931434	0.0840228	0.360448	0.155214	A0A1D5RLV7;G3UY81;G3UYW1;Q6VNB8	12	A0A1D5RLV7_MOUSE;G3UY81_MOUSE;G3UYW1_MOUSE;WDFY3_MOUSE	WD repeat and FYVE domain-containing protein 3;WD repeat and FYVE domain-containing protein 3 (Fragment);WD repeat and FYVE domain-containing protein 3;WD repeat and FYVE domain-containing protein 3	67	90.717	1.90717	Scram +TB	scr poly mock	0.786577	;;;aggrephagy,multicellular organism development	GlyGly (K)
Scram +TB / scr poly mock	Q9Z0M5_K365_M1	Lipa	-1.0614	1.0614	0.0839912	0.426202	0.155208	Q9Z0M5	12	LICH_MOUSE	Lysosomal acid lipase/cholesteryl ester hydrolase	29	-52.0834	0.479166	Scram +TB	scr poly mock	-0.883195	cell morphogenesis,cell proliferation,cytokine production,fatty acid metabolic process,homeostasis of number of cells within a tissue,inflammatory response,lipid catabolic process,lung development,sterol metabolic process,tissue remodeling	GlyGly (K)
Scram +TB / scr poly mock	Q9D1D4_K75_M1	Tmed10	-0.98109	0.98109	0.0839719	0.562509	0.155202	A0A1Y7VM54;Q9D1D4	12	A0A1Y7VM54_MOUSE;TMEDA_MOUSE	Transmembrane emp24 domain-containing protein 10	11	-49.3403	0.506597	Scram +TB	scr poly mock	-1.1616	;COPI-coated vesicle budding,cytosol to ER transport,ER to Golgi vesicle-mediated transport,Golgi organization,interleukin-1 production,intracellular protein transport,kidney development,positive regulation of protein secretion,regulated exocytosis,regulation of beta-amyloid formation,response to alkaloid,retrograde vesicle-mediated transport, Golgi to ER,vesicle targeting, to, from or within Golgi	GlyGly (K)
Scram +TB / scr poly mock	P24527_K73_M1	Lta4h	0.876024	0.876024	0.0839515	0.432373	0.155167	P24527	12	LKHA4_MOUSE	Leukotriene A-4 hydrolase	38	83.5311	1.83531	Scram +TB	scr poly mock	1.01381	cellular lipid metabolic process,cellular protein metabolic process,leukotriene biosynthetic process,leukotriene metabolic process,peptide catabolic process	GlyGly (K)
Scram +TB / scr poly mock	J3QNW0_K455_M1	Dnmt1	-0.297643	0.297643	0.0839487	0.105475	0.155167	J3QNW0;P13864	12	J3QNW0_MOUSE;DNMT1_MOUSE	DNA (cytosine-5)-methyltransferase;DNA (cytosine-5)-methyltransferase 1	41	-18.642	0.81358	Scram +TB	scr poly mock	-0.224198	;cellular response to amino acid stimulus,cellular response to transforming growth factor beta stimulus,chromatin organization,DNA hypermethylation,DNA methylation,DNA methylation involved in embryo development,DNA methylation on cytosine,DNA methylation on cytosine within a CG sequence,gene silencing,maintenance of DNA methylation,negative regulation of gene expression,negative regulation of histone H3-K9 methylation,negative regulation of transcription, DNA-templated,negative regulation of transcription from RNA polymerase II promoter,negative regulation of vascular associated smooth muscle cell apoptotic process,negative regulation of vascular associated smooth muscle cell differentiation involved in phenotypic switching,positive regulation of methylation-dependent chromatin silencing,positive regulation of gene expression,positive regulation of histone H3-K4 methylation,positive regulation of vascular smooth muscle cell proliferation,Ras protein signal transduction,regulation of cell proliferation,regulation of gene expression,response to drug,S-adenosylmethionine metabolic process	GlyGly (K)
Scram +TB / scr poly mock	F6S251_K105_M1	Sbf1	-1.02297	1.02297	0.0839514	0.353541	0.155167	D6RG52;F6S251;F7AWK3;H3BKD9;Q6ZPE2	12	D6RG52_MOUSE;F6S251_MOUSE;F7AWK3_MOUSE;H3BKD9_MOUSE;MTMR5_MOUSE	Myotubularin-related protein 5;Myotubularin-related protein 5 (Fragment);Myotubularin-related protein 5 (Fragment);Myotubularin-related protein 5 (Fragment);Myotubularin-related protein 5	9	-50.7899	0.492101	Scram +TB	scr poly mock	-0.868705	;regulation of GTPase activity;;regulation of GTPase activity;regulation of cell growth,regulation of GTPase activity,spermatogenesis	GlyGly (K)
Scram +TB / scr poly mock	Q60692_K66_M1	Psmb6	1.52485	1.52485	0.0839037	0.749991	0.15514	Q60692	12	PSB6_MOUSE	Proteasome subunit beta type-6	10	187.756	2.87756	Scram +TB	scr poly mock	1.67755	proteasomal protein catabolic process,proteasomal ubiquitin-independent protein catabolic process,proteasome-mediated ubiquitin-dependent protein catabolic process	GlyGly (K)
Scram +TB / scr poly mock	A0A0R4J093_K86_M1	Cmpk1	0.687251	0.687251	0.0839105	0.420044	0.15514	A0A0R4J093;D6RIL5;F6TY56;Q9DBP5	12	A0A0R4J093_MOUSE;D6RIL5_MOUSE;F6TY56_MOUSE;KCY_MOUSE	UMP-CMP kinase;UMP-CMP kinase;UMP-CMP kinase (Fragment);UMP-CMP kinase	17	61.0212	1.61021	Scram +TB	scr poly mock	0.855293	'de novo' pyrimidine nucleobase biosynthetic process,nucleoside triphosphate biosynthetic process,pyrimidine nucleotide biosynthetic process;;;'de novo' pyrimidine nucleobase biosynthetic process,CDP biosynthetic process,dCDP biosynthetic process,dUDP biosynthetic process,nucleoside diphosphate phosphorylation,nucleoside triphosphate biosynthetic process,purine nucleotide metabolic process,UDP biosynthetic process	GlyGly (K)
Scram +TB / scr poly mock	D3Z0D8_K90_M1	Rrm2	0.668985	0.668985	0.0839177	0.390363	0.15514	D3Z0D8;F6RUC3;P11157	12	D3Z0D8_MOUSE;F6RUC3_MOUSE;RIR2_MOUSE	Ribonucleoside-diphosphate reductase subunit M2 (Fragment);Ribonucleoside-diphosphate reductase subunit M2 (Fragment);Ribonucleoside-diphosphate reductase subunit M2	16	58.9954	1.58995	Scram +TB	scr poly mock	0.845626	deoxyribonucleotide biosynthetic process,DNA replication;deoxyribonucleotide biosynthetic process,DNA replication;deoxyribonucleotide biosynthetic process,deoxyribonucleotide metabolic process,DNA replication,protein heterotetramerization	GlyGly (K)
Scram +TB / scr poly mock	Q3UPL0_K614_M1	Sec31a	0.36574	0.36574	0.083911	0.369162	0.15514	Q3UPL0;S4R192;S4R1T5;S4R1Y8;S4R256;S4R2A9	12	SC31A_MOUSE;S4R192_MOUSE;S4R1T5_MOUSE;S4R1Y8_MOUSE;S4R256_MOUSE;S4R2A9_MOUSE	Protein transport protein Sec31A;Protein transport protein Sec31A (Fragment);Protein transport protein Sec31A (Fragment);Protein transport protein Sec31A (Fragment);Protein transport protein Sec31A (Fragment);Protein transport protein Sec31A (Fragment)	28	28.8543	1.28854	Scram +TB	scr poly mock	0.819817	COPII-coated vesicle budding,cargo loading into COPII-coated vesicle,endoplasmic reticulum organization,ER to Golgi vesicle-mediated transport,intracellular protein transport,response to calcium ion;ER to Golgi vesicle-mediated transport;ER to Golgi vesicle-mediated transport;ER to Golgi vesicle-mediated transport;ER to Golgi vesicle-mediated transport;ER to Golgi vesicle-mediated transport	GlyGly (K)
Scram +TB / scr poly mock	Q9D8E6_K234_M1	Rpl4	0.139083	0.139083	0.0839033	0.194945	0.15514	Q9D8E6	12	RL4_MOUSE	60S ribosomal protein L4	42	10.1205	1.1012	Scram +TB	scr poly mock	0.395967	positive regulation of axon extension,positive regulation of axonogenesis,translation	GlyGly (K)
Scram +TB / scr poly mock	A0A1L1SUR6_K227_M1	1700017B05Rik;1700017B05Rik;	-0.820929	0.820929	0.0839099	0.258478	0.15514	A0A1L1SRV4;A0A1L1SUR6;Q3TEI4	12	A0A1L1SRV4_MOUSE;A0A1L1SUR6_MOUSE;CO039_MOUSE	RIKEN cDNA 1700017B05 gene (Fragment);RIKEN cDNA 1700017B05 gene;Uncharacterized protein C15orf39 homolog	6	-43.3923	0.566077	Scram +TB	scr poly mock	-0.518732	;;	GlyGly (K)
Scram +TB / scr poly mock	Q3TJ56_K249_M1	Snd1	0.431939	0.431939	0.0838829	0.226714	0.15511	A0A1C7ZN09;E9Q3E9;Q3TJ56;Q78PY7	12	A0A1C7ZN09_MOUSE;E9Q3E9_MOUSE;Q3TJ56_MOUSE;SND1_MOUSE	Staphylococcal nuclease domain-containing protein 1 (Fragment);Staphylococcal nuclease domain-containing protein 1;Staphylococcal nuclease domain-containing protein 1;Staphylococcal nuclease domain-containing protein 1	48	34.9045	1.34905	Scram +TB	scr poly mock	0.616633	;;;gene silencing by RNA,miRNA catabolic process,regulation of cell cycle process,RNA catabolic process	GlyGly (K)
Scram +TB / scr poly mock	A2AUD5_K112_M1	Tpd52l2	0.82426	0.82426	0.0838546	0.355208	0.155102	A2AUD5;F6VQ81;Q3TAI4;Q3TUJ9;Q8BKP1;Q9CYZ2;V9GWU5;V9GXN2	12	A2AUD5_MOUSE;F6VQ81_MOUSE;Q3TAI4_MOUSE;Q3TUJ9_MOUSE;Q8BKP1_MOUSE;TPD54_MOUSE;V9GWU5_MOUSE;V9GXN2_MOUSE	Tumor protein D54;Tumor protein D54 (Fragment);Tumor protein D54;Tumor protein D54;Tumor protein D54;Tumor protein D54;Tumor protein D54 (Fragment);Tumor protein D54	10	77.0626	1.77063	Scram +TB	scr poly mock	0.746546	;;;;;;;	GlyGly (K)
Scram +TB / scr poly mock	B7ZC27_K886_M1	Prpf8	0.511689	0.511689	0.0838488	0.368638	0.155102	B7ZC27;Q99PV0	12	B7ZC27_MOUSE;PRP8_MOUSE	Pre-mRNA-processing-splicing factor 8 (Fragment);Pre-mRNA-processing-splicing factor 8	107	42.5719	1.42572	Scram +TB	scr poly mock	0.814673	mRNA splicing, via spliceosome;cellular response to lipopolysaccharide,cellular response to tumor necrosis factor,mRNA splicing, via spliceosome,spliceosomal tri-snRNP complex assembly	GlyGly (K)
Scram +TB / scr poly mock	P15920_K290_M1	Atp6v0a2	0.798161	0.798161	0.0838348	0.406808	0.155098	A0A0G2JFS2;A0A0G2JG81;P15920	12	A0A0G2JFS2_MOUSE;A0A0G2JG81_MOUSE;VPP2_MOUSE	V-type proton ATPase subunit a;V-type proton ATPase 116 kDa subunit a isoform 2 (Fragment);V-type proton ATPase 116 kDa subunit a isoform 2	15	73.8883	1.73888	Scram +TB	scr poly mock	0.837609	;;cellular iron ion homeostasis,cellular response to increased oxygen levels,vacuolar acidification	GlyGly (K)
Scram +TB / scr poly mock	Q8BJS4_K445_M1	Sun2	-0.82103	0.82103	0.0838339	0.281044	0.155098	E0CY32;E0CY39;E0CY44;Q8BJS4	12	E0CY32_MOUSE;E0CY39_MOUSE;E0CY44_MOUSE;SUN2_MOUSE	SUN domain-containing protein 2 (Fragment);SUN domain-containing protein 2 (Fragment);SUN domain-containing protein 2 (Fragment);SUN domain-containing protein 2	24	-43.3962	0.566038	Scram +TB	scr poly mock	-0.570964	;;;centrosome localization,meiotic cell cycle,nuclear envelope organization,nuclear matrix anchoring at nuclear membrane,nuclear migration along microfilament,nucleokinesis involved in cell motility in cerebral cortex radial glia guided migration,positive regulation of cell migration	GlyGly (K)
Scram +TB / scr poly mock	Q8BXK4_K322_M1	Bmt2	-1.05181	1.05181	0.083829	0.706721	0.155096	A0A0N4SUJ1;Q8BXK4	12	A0A0N4SUJ1_MOUSE;SAMTR_MOUSE	S-adenosylmethionine sensor upstream of mTORC1	5	-51.7636	0.482364	Scram +TB	scr poly mock	-2.15358	;cellular response to amino acid starvation,negative regulation of TORC1 signaling	GlyGly (K)
Scram +TB / scr poly mock	E9PYF1_K163_M1	Rnpep	1.63138	1.63138	0.0838276	0.662449	0.155096	E9PYF1;Q8VCT3	12	E9PYF1_MOUSE;AMPB_MOUSE	Aminopeptidase B	41	209.809	3.09809	Scram +TB	scr poly mock	1.46701	;negative regulation of blood pressure,proteolysis	GlyGly (K)
Scram +TB / scr poly mock	E0CZA1_K138_M1	Cct5	1.57073	1.57073	0.083828	0.550213	0.155096	E0CZA1;P80316	12	E0CZA1_MOUSE;TCPE_MOUSE	T-complex protein 1 subunit epsilon (Fragment);T-complex protein 1 subunit epsilon	33	197.054	2.97054	Scram +TB	scr poly mock	1.13277	protein folding;binding of sperm to zona pellucida,positive regulation of establishment of protein localization to telomere,positive regulation of telomere maintenance via telomerase,protein folding,protein stabilization,response to virus,toxin transport	GlyGly (K)
Scram +TB / scr poly mock	A2AUL9_K447_M1	Eif2ak4	1.72173	1.72173	0.0838029	0.632554	0.155093	A2AUL9;A2AUM0;A2AUM1;A2AUM2;Q9QZ05	12	A2AUL9_MOUSE;A2AUM0_MOUSE;A2AUM1_MOUSE;A2AUM2_MOUSE;E2AK4_MOUSE	eIF-2-alpha kinase GCN2	14	229.832	3.29832	Scram +TB	scr poly mock	1.35466	;cellular response to cold,DNA damage checkpoint,eiF2alpha phosphorylation in response to endoplasmic reticulum stress,regulation of eIF2 alpha phosphorylation by amino acid starvation;DNA damage checkpoint;DNA damage checkpoint;adaptive immune response,cell cycle arrest,cellular response to amino acid starvation,cellular response to cold,cellular response to leucine starvation,cellular response to starvation,cellular response to UV,defense response to virus,DNA damage checkpoint,eiF2alpha phosphorylation in response to endoplasmic reticulum stress,endoplasmic reticulum unfolded protein response,induction by virus of host autophagy,learning,long-term memory,negative regulation by host of viral genome replication,negative regulation of CREB transcription factor activity,negative regulation of neuron differentiation,negative regulation of translation,negative regulation of translational initiation,negative regulation of translational initiation in response to stress,neuron projection extension,positive regulation of adaptive immune response,positive regulation of defense response to virus by host,positive regulation of gene expression,positive regulation of long-term synaptic potentiation,positive regulation of translational initiation in response to starvation,protein autophosphorylation,protein phosphorylation,regulation of eIF2 alpha phosphorylation by amino acid starvation,regulation of feeding behavior,regulation of translational initiation,regulation of translational initiation by eIF2 alpha phosphorylation,regulation of translational initiation in response to stress,response to endoplasmic reticulum stress,T cell activation involved in immune response,viral translation	GlyGly (K)
Scram +TB / scr poly mock	A0A1Y7VKT9_K17_M1	Gm16381;Ubl5;Ubl5;Ubl5;Ubl5;Ubl5	0.998504	0.998504	0.0837841	0.517353	0.155091	A0A1Y7VKT9;E0CY38;E0CY91;E0CYW1;E0CZB3;Q9EPV8	12	A0A1Y7VKT9_MOUSE;E0CY38_MOUSE;E0CY91_MOUSE;E0CYW1_MOUSE;E0CZB3_MOUSE;UBL5_MOUSE	Predicted gene 16381;Ubiquitin-like protein 5;Ubiquitin-like protein 5;Ubiquitin-like protein 5 (Fragment);Ubiquitin-like protein 5;Ubiquitin-like protein 5	3	99.7927	1.99793	Scram +TB	scr poly mock	1.09442	cellular protein modification process,mRNA splicing, via spliceosome;cellular protein modification process;cellular protein modification process;cellular protein modification process;cellular protein modification process;cellular protein modification process,mRNA splicing, via spliceosome	GlyGly (K)
Scram +TB / scr poly mock	E9QL13_K126_M1	Rbm14	0.644858	0.644858	0.0837743	0.234757	0.155085	E9QL13;J3QPT3;Q8C2Q3	12	E9QL13_MOUSE;J3QPT3_MOUSE;RBM14_MOUSE	RNA-binding protein 14	9	56.3585	1.56359	Scram +TB	scr poly mock	0.52196	;;activation of innate immune response,centriole assembly,histone deacetylation,innate immune response,negative regulation of centriole replication,positive regulation of transcription from RNA polymerase II promoter,SMAD protein signal transduction	GlyGly (K)
Scram +TB / scr poly mock	Q3UGP9_K316_M1	Lrrc58	0.955959	0.955959	0.0837684	0.499206	0.155078	Q3UGP9	12	LRC58_MOUSE	Leucine-rich repeat-containing protein 58	5	93.9868	1.93987	Scram +TB	scr poly mock	1.13278		GlyGly (K)
Scram +TB / scr poly mock	P09411_K91_M1	Pgk1	1.41188	1.41188	0.0837359	0.682787	0.155059	P09411;S4R2M7	12	PGK1_MOUSE;S4R2M7_MOUSE	Phosphoglycerate kinase 1;Phosphoglycerate kinase	53	166.084	2.66084	Scram +TB	scr poly mock	1.5248	carbohydrate metabolic process,cellular response to hypoxia,epithelial cell differentiation,gluconeogenesis,glycolytic process,negative regulation of angiogenesis,phosphorylation,plasminogen activation,positive regulation of oxidative phosphorylation;glycolytic process	GlyGly (K)
Scram +TB / scr poly mock	A2AVJ7_K682_M1	Rrbp1	1.01486	1.01486	0.0837449	0.543271	0.155059	A2AVJ7;Q99PL5	12	A2AVJ7_MOUSE;RRBP1_MOUSE	Ribosome-binding protein 1	42	102.07	2.0207	Scram +TB	scr poly mock	1.10424	protein transport;protein transport,signal transduction	GlyGly (K)
Scram +TB / scr poly mock	H3BJ40_K216_M1	Arhgef2	0.745721	0.745721	0.0837563	0.445227	0.155059	H3BIX8;H3BJ40;H3BJ45;H3BJ48;H3BJ59;H3BJM4;H3BJU7;H3BJX8;H3BKH9;H3BL15;H3BLF9;H3BLJ1;Q60875	12	H3BIX8_MOUSE;H3BJ40_MOUSE;H3BJ45_MOUSE;H3BJ48_MOUSE;H3BJ59_MOUSE;H3BJM4_MOUSE;H3BJU7_MOUSE;H3BJX8_MOUSE;H3BKH9_MOUSE;H3BL15_MOUSE;H3BLF9_MOUSE;H3BLJ1_MOUSE;ARHG2_MOUSE	Rho guanine nucleotide exchange factor 2 (Fragment);Rho guanine nucleotide exchange factor 2;Rho guanine nucleotide exchange factor 2;Rho guanine nucleotide exchange factor 2 (Fragment);Rho guanine nucleotide exchange factor 2 (Fragment);Rho guanine nucleotide exchange factor 2 (Fragment);Rho guanine nucleotide exchange factor 2;Rho guanine nucleotide exchange factor 2;Rho guanine nucleotide exchange factor 2;Rho guanine nucleotide exchange factor 2 (Fragment);Rho guanine nucleotide exchange factor 2 (Fragment);Rho guanine nucleotide exchange factor 2 (Fragment);Rho guanine nucleotide exchange factor 2	22	67.6813	1.67681	Scram +TB	scr poly mock	0.966085	intracellular signal transduction;cell cycle,cell differentiation,cell division,innate immune response,intracellular signal transduction,nervous system development;cell cycle,cell differentiation,cell division,innate immune response,intracellular signal transduction,nervous system development;intracellular signal transduction;intracellular signal transduction;intracellular signal transduction;cell cycle,cell differentiation,cell division,innate immune response,intracellular signal transduction,nervous system development;cell cycle,cell differentiation,cell division,innate immune response,intracellular signal transduction,nervous system development;cell cycle,cell differentiation,cell division,innate immune response,intracellular signal transduction,nervous system development;intracellular signal transduction;intracellular signal transduction;intracellular signal transduction;actin filament organization,asymmetric neuroblast division,cell morphogenesis,cellular response to muramyl dipeptide,establishment of mitotic spindle orientation,innate immune response,intracellular signal transduction,negative regulation of microtubule depolymerization,negative regulation of neurogenesis,negative regulation of podosome assembly,positive regulation of interleukin-6 production,positive regulation of neuron differentiation,positive regulation of neuron migration,positive regulation of NF-kappaB transcription factor activity,positive regulation of peptidyl-tyrosine phosphorylation,positive regulation of transcription from RNA polymerase II promoter,positive regulation of tumor necrosis factor production,regulation of Rho protein signal transduction	GlyGly (K)
Scram +TB / scr poly mock	P84104_K23_M1	Srsf3	-0.469474	0.469474	0.0837484	0.233047	0.155059	A0A3B2W3M9;P84104	12	A0A3B2W3M9_MOUSE;SRSF3_MOUSE	Serine/arginine-rich-splicing factor 3 (Fragment);Serine/arginine-rich splicing factor 3	5	-27.7772	0.722228	Scram +TB	scr poly mock	-0.469329	;cellular response to leukemia inhibitory factor,insulin receptor signaling pathway,mRNA cis splicing, via spliceosome,mRNA export from nucleus,regulation of alternative mRNA splicing, via spliceosome,regulation of mRNA splicing, via spliceosome,RNA splicing	GlyGly (K)
Scram +TB / scr poly mock	Q91XD6_K78_M1	Vps36	-0.781643	0.781643	0.0837504	0.346234	0.155059	Q91XD6	12	VPS36_MOUSE	Vacuolar protein-sorting-associated protein 36	8	-41.8296	0.581704	Scram +TB	scr poly mock	-0.703719	endosomal transport,protein targeting to vacuole involved in ubiquitin-dependent protein catabolic process via the multivesicular body sorting pathway	GlyGly (K)
Scram +TB / scr poly mock	Q91UZ5_K169_M1	Impa2	0.796678	0.796678	0.0837249	0.480173	0.155056	Q91UZ5	12	IMPA2_MOUSE	Inositol monophosphatase 2	7	73.7097	1.7371	Scram +TB	scr poly mock	1.06114	inositol biosynthetic process,inositol metabolic process,inositol phosphate dephosphorylation,phosphatidylinositol phosphorylation,signal transduction	GlyGly (K)
Scram +TB / scr poly mock	E9Q8V5_K451_M1	Per1	0.365101	0.365101	0.0837137	0.254884	0.155047	B0QZN6;E9Q8V5;O35973;Q8C4K7;Q8CHR1	12	B0QZN6_MOUSE;E9Q8V5_MOUSE;PER1_MOUSE;Q8C4K7_MOUSE;Q8CHR1_MOUSE	Period circadian protein homolog 1 (Fragment);Period circadian protein homolog 1;Period circadian protein homolog 1;Period circadian protein homolog 1;Per1 protein	4	28.7972	1.28797	Scram +TB	scr poly mock	0.67746	;;circadian regulation of gene expression,circadian regulation of translation,circadian rhythm,entrainment of circadian clock by photoperiod,histone H3 acetylation,histone H3 deacetylation,histone H4 acetylation,negative regulation of glucocorticoid receptor signaling pathway,negative regulation of I-kappaB kinase/NF-kappaB signaling,negative regulation of JNK cascade,negative regulation of transcription, DNA-templated,negative regulation of transcription from RNA polymerase II promoter,positive regulation of transcription from RNA polymerase II promoter,posttranscriptional regulation of gene expression,regulation of circadian rhythm,regulation of cytokine production involved in inflammatory response,regulation of hair cycle,regulation of p38MAPK cascade,regulation of sodium ion transport,response to cAMP,response to light stimulus;;rhythmic process	GlyGly (K)
Scram +TB / scr poly mock	Q62095_K451_M1	Ddx3y	0.791217	0.791217	0.0836676	0.397907	0.155012	A0A087WQV7;Q62095	12	A0A087WQV7_MOUSE;DDX3Y_MOUSE	ATP-dependent RNA helicase DDX3Y	4	73.0534	1.73053	Scram +TB	scr poly mock	0.989016	;cell differentiation,gamete generation	GlyGly (K)
Scram +TB / scr poly mock	P06795_K432_M1	Abcb1b	0.455475	0.455475	0.0836603	0.210644	0.155006	A0A0G2JF49;A0A0G2JGL4;P06795	12	A0A0G2JF49_MOUSE;A0A0G2JGL4_MOUSE;MDR1B_MOUSE	ATP-dependent translocase ABCB1 (Fragment);ATP-dependent translocase ABCB1;ATP-dependent translocase ABCB1	46	37.1235	1.37123	Scram +TB	scr poly mock	0.493986	;;ceramide translocation,establishment of endothelial blood-brain barrier,phospholipid translocation,response to drug,Sertoli cell barrier remodeling	GlyGly (K)
Scram +TB / scr poly mock	A0A0R4J104_K738_M1	Dab2	-0.576199	0.576199	0.0836374	0.183428	0.155	A0A0R4J104;A0A1Y7VGS2;E0CXT5;E0CYJ2;E0CZ53;E9PX84;E9QL31;F6TQN9;P98078;Q3TRE6;Q9DCE6	12	A0A0R4J104_MOUSE;A0A1Y7VGS2_MOUSE;E0CXT5_MOUSE;E0CYJ2_MOUSE;E0CZ53_MOUSE;E9PX84_MOUSE;E9QL31_MOUSE;F6TQN9_MOUSE;DAB2_MOUSE;Q3TRE6_MOUSE;Q9DCE6_MOUSE	Disabled homolog 2;Disabled homolog 2 (Fragment);Disabled homolog 2;Disabled homolog 2 (Fragment);Disabled homolog 2 (Fragment);Disabled homolog 2;Disabled homolog 2;Disabled homolog 2 (Fragment);Disabled homolog 2;Disabled homolog 2;Disabled homolog 2	19	-32.9272	0.670728	Scram +TB	scr poly mock	-0.435323	leading edge cell differentiation,negative regulation of androgen receptor signaling pathway,negative regulation of apoptotic process,negative regulation of canonical Wnt signaling pathway,negative regulation of protein binding,negative regulation of protein localization to plasma membrane,negative regulation of transcription from RNA polymerase II promoter,positive regulation of cell migration,positive regulation of clathrin-dependent endocytosis,positive regulation of early endosome to late endosome transport,positive regulation of epithelial to mesenchymal transition,positive regulation of pathway-restricted SMAD protein phosphorylation,positive regulation of proteasomal ubiquitin-dependent protein catabolic process,positive regulation of SMAD protein import into nucleus,positive regulation of transcription from RNA polymerase II promoter,positive regulation of transforming growth factor beta receptor signaling pathway,positive regulation of Wnt signaling pathway, planar cell polarity pathway;;;;;;;;activation of JUN kinase activity,apoptotic process,cell morphogenesis involved in differentiation,cellular response to epidermal growth factor stimulus,cellular response to transforming growth factor beta stimulus,clathrin coat assembly,endoderm development,excretion,in utero embryonic development,leading edge cell differentiation,myeloid cell differentiation,negative regulation of androgen receptor signaling pathway,negative regulation of apoptotic process,negative regulation of canonical Wnt signaling pathway,negative regulation of cell growth,negative regulation of epithelial cell proliferation,negative regulation of ERK1 and ERK2 cascade,negative regulation of extrinsic apoptotic signaling pathway,negative regulation of neuron projection development,negative regulation of protein binding,negative regulation of protein localization to plasma membrane,negative regulation of transcription from RNA polymerase II promoter,pinocytosis,positive regulation of aldosterone biosynthetic process,positive regulation of aldosterone secretion,positive regulation of cell adhesion,positive regulation of cell migration,positive regulation of clathrin-dependent endocytosis,positive regulation of early endosome to late endosome transport,positive regulation of endocytosis,positive regulation of epithelial to mesenchymal transition,positive regulation of integrin-mediated signaling pathway,positive regulation of pathway-restricted SMAD protein phosphorylation,positive regulation of proteasomal ubiquitin-dependent protein catabolic process,positive regulation of protein phosphorylation,positive regulation of receptor internalization,positive regulation of receptor recycling,positive regulation of SMAD protein import into nucleus,positive regulation of substrate adhesion-dependent cell spreading,positive regulation of transcription from RNA polymerase II promoter,positive regulation of transcription elongation from RNA polymerase II promoter,positive regulation of transforming growth factor beta receptor signaling pathway,positive regulation of Wnt signaling pathway, planar cell polarity pathway,protein transport,receptor-mediated endocytosis,regulation of Rho-dependent protein serine/threonine kinase activity,response to steroid hormone,Wnt signaling pathway;;	GlyGly (K)
Scram +TB / scr poly mock	Q3TFQ1_K43_M1	Spryd7	0.272157	0.272157	0.0835956	0.257323	0.154976	Q3TFQ1;Q3UBW1	12	SPRY7_MOUSE;Q3UBW1_MOUSE	SPRY domain-containing protein 7	4	20.7612	1.20761	Scram +TB	scr poly mock	0.550564	;	GlyGly (K)
Scram +TB / scr poly mock	A2AU61_K182_M1	Raly	-0.654705	0.654705	0.0835873	0.192657	0.154969	A2AU60;A2AU61;A2AU62;Q64012	12	A2AU60_MOUSE;A2AU61_MOUSE;A2AU62_MOUSE;RALY_MOUSE	RNA-binding protein Raly (Fragment);RNA-binding protein Raly (Fragment);RNA-binding protein Raly (Fragment);RNA-binding protein Raly	12	-36.4795	0.635205	Scram +TB	scr poly mock	-0.401477	;;;cholesterol homeostasis,mRNA processing,regulation of nucleic acid-templated transcription,RNA splicing	GlyGly (K)
Scram +TB / scr poly mock	P43277_K35_M1	H1-3	-0.425412	0.425412	0.0835806	0.227813	0.154961	P43277	12	H13_MOUSE	Histone H1.3	21	-25.5374	0.744626	Scram +TB	scr poly mock	-0.466343	chromosome condensation,histone H3-K27 trimethylation,histone H3-K4 trimethylation,negative regulation of chromatin silencing,negative regulation of DNA recombination,negative regulation of transcription from RNA polymerase II promoter,nucleosome assembly,nucleosome positioning,regulation of transcription, DNA-templated,regulation of transcription from RNA polymerase II promoter	GlyGly (K)
Scram +TB / scr poly mock	Q6P5E6_K184_M1	Gga2	-1.6211	1.6211	0.0835699	0.493459	0.154943	Q6P5E6	12	GGA2_MOUSE	ADP-ribosylation factor-binding protein GGA2	15	-67.4911	0.325089	Scram +TB	scr poly mock	-1.01271	Golgi to plasma membrane protein transport,intracellular protein transport,protein localization to cell surface	GlyGly (K)
Scram +TB / scr poly mock	Q99MU3_K1054_M1	Adar	0.841001	0.841001	0.0835385	0.504068	0.154907	Q99MU3	12	DSRAD_MOUSE	Double-stranded RNA-specific adenosine deaminase	47	79.1292	1.79129	Scram +TB	scr poly mock	1.1021	adenosine to inosine editing,base conversion or substitution editing,cellular response to virus,defense response to virus,definitive hemopoiesis,erythrocyte differentiation,hematopoietic progenitor cell differentiation,hematopoietic stem cell homeostasis,innate immune response,in utero embryonic development,miRNA loading onto RISC involved in gene silencing by miRNA,mRNA processing,negative regulation of apoptotic process,negative regulation of protein kinase activity by regulation of protein phosphorylation,negative regulation of RNA interference,negative regulation of type I interferon-mediated signaling pathway,negative regulation of viral genome replication,osteoblast differentiation,positive regulation of viral genome replication,pre-miRNA processing,production of miRNAs involved in gene silencing by miRNA,protein export from nucleus,protein import into nucleus,response to interferon-alpha,response to virus,RNA processing,somatic diversification of immune receptors via somatic mutation	GlyGly (K)
Scram +TB / scr poly mock	Q9JJ28_K290_M1	Flii	0.589409	0.589409	0.0835324	0.33929	0.154898	Q9JJ28	12	FLII_MOUSE	Protein flightless-1 homolog	51	50.463	1.50463	Scram +TB	scr poly mock	0.777324	actin cytoskeleton organization,actin filament severing,actin polymerization or depolymerization,barbed-end actin filament capping,multicellular organism development,myofibril assembly	GlyGly (K)
Scram +TB / scr poly mock	Q9JK30_K471_M1	Orc3	-0.558754	0.558754	0.0835222	0.155198	0.154891	A2AT40;Q9JK30	12	A2AT40_MOUSE;ORC3_MOUSE	Origin recognition complex subunit 3 (Fragment);Origin recognition complex subunit 3	6	-32.1112	0.678888	Scram +TB	scr poly mock	-0.340118	DNA replication;DNA replication,DNA replication initiation,neural precursor cell proliferation,pre-replicative complex assembly involved in nuclear cell cycle DNA replication,regulation of DNA replication	GlyGly (K)
Scram +TB / scr poly mock	E9PXI0_K380_M1	Vav1	1.25379	1.25379	0.0835201	0.660832	0.154889	E9PXI0;P27870;Q8VDU4	12	E9PXI0_MOUSE;VAV_MOUSE;Q8VDU4_MOUSE	Proto-oncogene vav	56	138.466	2.38466	Scram +TB	scr poly mock	1.81267	small GTPase mediated signal transduction;G-protein coupled receptor signaling pathway,immune response,integrin-mediated signaling pathway,intracellular signal transduction,neutrophil chemotaxis,phagocytosis,positive regulation of cell adhesion,positive regulation of GTPase activity,positive regulation of natural killer cell mediated cytotoxicity,reactive oxygen species metabolic process,regulation of cell size,regulation of GTPase activity,small GTPase mediated signal transduction,T cell activation,T cell differentiation;small GTPase mediated signal transduction	GlyGly (K)
Scram +TB / scr poly mock	A0A0A0MQF6_K275_M1	Gapdh	1.63223	1.63223	0.0834638	0.844633	0.154833	A0A0A0MQF6;P16858;S4R1N5;S4R1W8;S4R257	12	A0A0A0MQF6_MOUSE;G3P_MOUSE;S4R1N5_MOUSE;S4R1W8_MOUSE;S4R257_MOUSE	Glyceraldehyde-3-phosphate dehydrogenase;Glyceraldehyde-3-phosphate dehydrogenase;Glyceraldehyde-3-phosphate dehydrogenase (Fragment);Glyceraldehyde-3-phosphate dehydrogenase (Fragment);Glyceraldehyde-3-phosphate dehydrogenase (Fragment)	45	209.991	3.09991	Scram +TB	scr poly mock	1.99612	glucose metabolic process,glycolytic process;antimicrobial humoral immune response mediated by antimicrobial peptide,apoptotic process,cAMP-mediated signaling,carbohydrate metabolic process,cellular response to interferon-gamma,defense response to fungus,gluconeogenesis,glycolytic process,killing by host of symbiont cells,killing of cells of other organism,microtubule cytoskeleton organization,multicellular organism development,negative regulation of endopeptidase activity,negative regulation of translation,negative regulation of vascular associated smooth muscle cell apoptotic process,neuron apoptotic process,peptidyl-cysteine S-trans-nitrosylation,positive regulation by organism of apoptotic process in other organism involved in symbiotic interaction,positive regulation of cytokine secretion,protein stabilization,response to ammonium ion;;;glucose metabolic process,glycolytic process	GlyGly (K)
Scram +TB / scr poly mock	Q99JA4_K345_M1	Cysltr1	0.475282	0.475282	0.0834645	0.227317	0.154833	Q99JA4	12	CLTR1_MOUSE	Cysteinyl leukotriene receptor 1	3	39.019	1.39019	Scram +TB	scr poly mock	0.45355	calcium ion transport,cell surface receptor signaling pathway,chemotaxis,inflammatory response,inflammatory response to antigenic stimulus,neuropeptide signaling pathway,positive regulation of angiogenesis,positive regulation of vasoconstriction	GlyGly (K)
Scram +TB / scr poly mock	Q9WTP6_K72_M1	Ak2	0.207424	0.207424	0.0834591	0.306353	0.154833	F7BP55;Q9WTP6	12	F7BP55_MOUSE;KAD2_MOUSE	Adenylate kinase 2, mitochondrial (Fragment);Adenylate kinase 2, mitochondrial	6	15.4625	1.15462	Scram +TB	scr poly mock	0.736684	;ADP biosynthetic process,AMP metabolic process,ATP metabolic process,dATP metabolic process,nucleoside diphosphate metabolic process,purine nucleotide metabolic process	GlyGly (K)
Scram +TB / scr poly mock	Q63932_K196_M1	Map2k2	0.802765	0.802765	0.0834308	0.285754	0.154829	A0A1W2P769;A0A1W2P7V9;D3Z446;M0QWN2;Q63932;Q91YS7	12	A0A1W2P769_MOUSE;A0A1W2P7V9_MOUSE;D3Z446_MOUSE;M0QWN2_MOUSE;MP2K2_MOUSE;Q91YS7_MOUSE	Dual-specificity mitogen-activated protein kinase kinase 2 (Fragment);Dual-specificity mitogen-activated protein kinase kinase 2 (Fragment);Dual-specificity mitogen-activated protein kinase kinase 2 (Fragment);Dual-specificity mitogen-activated protein kinase kinase 2;Dual specificity mitogen-activated protein kinase kinase 2;Dual-specificity mitogen-activated protein kinase kinase 2	9	74.4441	1.74444	Scram +TB	scr poly mock	0.645992	;;;;activation of MAPK activity,epithelial cell proliferation involved in lung morphogenesis,ERK1 and ERK2 cascade,face development,heart development,lung morphogenesis,negative regulation of gene expression,peptidyl-serine autophosphorylation,positive regulation of axonogenesis,positive regulation of cell motility,positive regulation of production of miRNAs involved in gene silencing by miRNA,positive regulation of protein serine/threonine kinase activity,positive regulation of transcription, DNA-templated,protein phosphorylation,regulation of axon regeneration,regulation of early endosome to late endosome transport,regulation of Golgi inheritance,regulation of stress-activated MAPK cascade,thymus development,thyroid gland development,trachea formation;	GlyGly (K)
Scram +TB / scr poly mock	H3BJC6_K64_M1	Esd	0.552199	0.552199	0.0834445	0.325905	0.154829	H3BJC6;H3BJL6;H3BJP2;H3BK43;H3BKH6;H3BL99;H3BLJ9;Q9R0P3	12	H3BJC6_MOUSE;H3BJL6_MOUSE;H3BJP2_MOUSE;H3BK43_MOUSE;H3BKH6_MOUSE;H3BL99_MOUSE;H3BLJ9_MOUSE;ESTD_MOUSE	S-formylglutathione hydrolase (Fragment);S-formylglutathione hydrolase;S-formylglutathione hydrolase (Fragment);S-formylglutathione hydrolase;S-formylglutathione hydrolase;S-formylglutathione hydrolase (Fragment);S-formylglutathione hydrolase;S-formylglutathione hydrolase	21	46.6319	1.46632	Scram +TB	scr poly mock	0.752984	formaldehyde catabolic process;formaldehyde catabolic process;formaldehyde catabolic process;formaldehyde catabolic process;formaldehyde catabolic process;formaldehyde catabolic process;formaldehyde catabolic process;formaldehyde catabolic process	GlyGly (K)
Scram +TB / scr poly mock	E9Q4Y4_K2282_M1	Cep192	0.440735	0.440735	0.0834452	0.224961	0.154829	A0A286YDK4;E9Q4Y4	12	A0A286YDK4_MOUSE;E9Q4Y4_MOUSE	Centrosomal protein 192 (Fragment);Centrosomal protein 192	42	35.7296	1.3573	Scram +TB	scr poly mock	0.571722	centrosome duplication,centrosome-templated microtubule nucleation,microtubule nucleation,mitotic spindle assembly,mitotic spindle assembly checkpoint,negative regulation of phosphatase activity,protein localization to centrosome,regulation of centriole replication,regulation of centrosome cycle,regulation of establishment of protein localization,response to bacterium;centrosome duplication,centrosome-templated microtubule nucleation,microtubule nucleation,mitotic spindle assembly,mitotic spindle assembly checkpoint,negative regulation of phosphatase activity,protein localization to centrosome,regulation of centriole replication,regulation of centrosome cycle,regulation of establishment of protein localization,response to bacterium	GlyGly (K)
Scram +TB / scr poly mock	A0A0R4J031_K261_M1	Trim35	0.116309	0.116309	0.0834383	0.107404	0.154829	A0A0R4J031;F6U6G6;Q8C006	12	A0A0R4J031_MOUSE;F6U6G6_MOUSE;TRI35_MOUSE	Tripartite motif-containing protein 35;Tripartite motif-containing protein 35 (Fragment);Tripartite motif-containing protein 35	18	8.3958	1.08396	Scram +TB	scr poly mock	0.235756	innate immune response,negative regulation of mitotic cell cycle,negative regulation of viral release from host cell,positive regulation of apoptotic process;;apoptotic process,innate immune response,negative regulation of cell proliferation,negative regulation of mitotic cell cycle,negative regulation of viral release from host cell,positive regulation of apoptotic process,protein ubiquitination	GlyGly (K)
Scram +TB / scr poly mock	E9Q9V5_K50_M1	Ms4a7	1.74684	1.74684	0.0833966	0.772344	0.154795	E9Q9V5;F6TW47;Q99N04;Q9D2W6	12	E9Q9V5_MOUSE;F6TW47_MOUSE;Q99N04_MOUSE;Q9D2W6_MOUSE	Membrane-spanning 4-domains, subfamily A, member 7;Membrane-spanning 4-domains, subfamily A, member 7 (Fragment);MS4A7 protein;Membrane-spanning 4-domains, subfamily A, member 7	6	235.622	3.35622	Scram +TB	scr poly mock	1.75667	;;;	GlyGly (K)
Scram +TB / scr poly mock	Q3U487_K120_M1	Hectd3	0.867833	0.867833	0.083393	0.5706	0.154795	Q3U487	12	HECD3_MOUSE	E3 ubiquitin-protein ligase HECTD3	26	82.492	1.82492	Scram +TB	scr poly mock	1.21595	proteasome-mediated ubiquitin-dependent protein catabolic process	GlyGly (K)
Scram +TB / scr poly mock	Q9EQP2_K508_M1	Ehd4	0.316366	0.316366	0.0834013	0.230293	0.154795	Q9EQP2	12	EHD4_MOUSE	EH domain-containing protein 4	44	24.519	1.24519	Scram +TB	scr poly mock	0.62979	cellular response to growth factor stimulus,cilium morphogenesis,endocytic recycling,endocytosis,endosomal transport,pinocytosis,positive regulation of peptidyl-tyrosine phosphorylation,protein homooligomerization,protein localization to plasma membrane,regulation of endocytosis	GlyGly (K)
Scram +TB / scr poly mock	P98192_K311_M1	Gnpat	0.200025	0.200025	0.0833476	0.301493	0.15475	P98192;Q05DV2	12	GNPAT_MOUSE;Q05DV2_MOUSE	Dihydroxyacetone phosphate acyltransferase;Dihydroxyacetone phosphate acyltransferase (Fragment)	9	14.8718	1.14872	Scram +TB	scr poly mock	0.626412	cerebellum morphogenesis,ether lipid biosynthetic process,fatty acid metabolic process,glycerophospholipid metabolic process,membrane organization,myelination,paranodal junction assembly,phospholipid biosynthetic process,response to drug,response to fatty acid,response to nutrient,response to starvation,synapse assembly;ether lipid biosynthetic process	GlyGly (K)
Scram +TB / scr poly mock	G3UVV4_K294_M1	Hk1	0.40592	0.40592	0.0833168	0.283312	0.154722	B4YB29;D3YYR4;D3Z105;D3Z365;F6QD41;G3UVV4;P17710	12	B4YB29_MOUSE;D3YYR4_MOUSE;D3Z105_MOUSE;D3Z365_MOUSE;F6QD41_MOUSE;G3UVV4_MOUSE;HXK1_MOUSE	Hexokinase-1 (Fragment);Phosphotransferase (Fragment);Phosphotransferase (Fragment);Phosphotransferase (Fragment);Hexokinase-1 (Fragment);Hexokinase-1;Hexokinase-1	59	32.4934	1.32493	Scram +TB	scr poly mock	0.812887	;cellular glucose homeostasis,glycolytic process,hexose metabolic process;cellular glucose homeostasis,glycolytic process,hexose metabolic process;cellular glucose homeostasis,glycolytic process,hexose metabolic process;;cellular glucose homeostasis,glycolytic process,hexose metabolic process;canonical glycolysis,carbohydrate phosphorylation,cellular glucose homeostasis,establishment of protein localization to mitochondrion,fructose 6-phosphate metabolic process,glucose 6-phosphate metabolic process,glycolytic process,inflammatory response,innate immune response,maintenance of protein location in mitochondrion,mannose metabolic process,negative regulation of apoptotic process,peptidyl-serine phosphorylation,peptidyl-threonine phosphorylation,peptidyl-tyrosine phosphorylation,positive regulation of cytokine production involved in immune response,positive regulation of interleukin-1 beta production,protein autophosphorylation,protein phosphorylation,regulation of anion channel activity,response to ischemia	GlyGly (K)
Scram +TB / scr poly mock	A2AN08_K1476_M1	Ubr4	0.498917	0.498917	0.0833065	0.256171	0.154721	A2AN08;F6SSP6;Z4YLP1;Z4YMA7	12	UBR4_MOUSE;F6SSP6_MOUSE;Z4YLP1_MOUSE;Z4YMA7_MOUSE	E3 ubiquitin-protein ligase UBR4;E3 ubiquitin-protein ligase UBR4 (Fragment);E3 ubiquitin-protein ligase UBR4 (Fragment);E3 ubiquitin-protein ligase UBR4 (Fragment)	158	41.3152	1.41315	Scram +TB	scr poly mock	0.629628	ubiquitin-dependent protein catabolic process;protein ubiquitination;;	GlyGly (K)
Scram +TB / scr poly mock	Q8CBB9_K198_M2	Rsad2	0.275213	0.275213	0.0833119	0.220786	0.154721	D6RJ49;Q8CBB9	12	D6RJ49_MOUSE;RSAD2_MOUSE	Radical S-adenosyl methionine domain-containing protein 2	52	21.0173	1.21017	Scram +TB	scr poly mock	0.459262	;CD4-positive, alpha-beta T cell activation,CD4-positive, alpha-beta T cell differentiation,defense response to virus,innate immune response,negative regulation of protein secretion,negative regulation of viral genome replication,ossification,positive regulation of T-helper 2 cell cytokine production,positive regulation of toll-like receptor 7 signaling pathway,positive regulation of toll-like receptor 9 signaling pathway,regulation of ossification,response to virus	GlyGly (K)
Scram +TB / scr poly mock	E0CZ22_K1176_M1	Mroh1	1.51056	1.51056	0.0832872	0.71636	0.154716	D3Z624;E0CYC5;E0CZ22;F6TUR0	12	D3Z624_MOUSE;E0CYC5_MOUSE;E0CZ22_MOUSE;F6TUR0_MOUSE	Maestro heat-like repeat family member 1;Maestro heat-like repeat family member 1 (Fragment);Maestro heat-like repeat family member 1;Maestro heat-like repeat family member 1 (Fragment)	66	184.92	2.8492	Scram +TB	scr poly mock	1.55996	;;;	GlyGly (K)
Scram +TB / scr poly mock	A0A1D5RM92_K810_M1	Wwp2	0.804313	0.804313	0.0832737	0.345172	0.154694	A0A1D5RLH0;A0A1D5RM92;Q3TXI7;Q9DBH0	12	A0A1D5RLH0_MOUSE;A0A1D5RM92_MOUSE;Q3TXI7_MOUSE;WWP2_MOUSE	NEDD4-like E3 ubiquitin-protein ligase WWP2 (Fragment);E3 ubiquitin-protein ligase;E3 ubiquitin-protein ligase WWP2 short isoform;NEDD4-like E3 ubiquitin-protein ligase WWP2	23	74.6314	1.74631	Scram +TB	scr poly mock	0.970487	;ubiquitin-dependent protein catabolic process;;extracellular transport,negative regulation of sequence-specific DNA binding transcription factor activity,negative regulation of gene expression,negative regulation of protein transport,negative regulation of transcription, DNA-templated,negative regulation of transcription from RNA polymerase II promoter,negative regulation of transporter activity,positive regulation of protein catabolic process,positive regulation of transcription from RNA polymerase II promoter,proteasome-mediated ubiquitin-dependent protein catabolic process,protein autoubiquitination,protein K63-linked ubiquitination,protein polyubiquitination,protein ubiquitination,regulation of ion transmembrane transport,regulation of membrane potential,regulation of potassium ion transmembrane transporter activity,ubiquitin-dependent protein catabolic process	GlyGly (K)
Scram +TB / scr poly mock	P21995_K308_M2	Emb	-0.737708	0.737708	0.0832572	0.347518	0.154673	A0A286YE53;P21995	12	A0A286YE53_MOUSE;EMB_MOUSE	Embigin (Fragment);Embigin	16	-40.0309	0.599691	Scram +TB	scr poly mock	-0.711124	;axon guidance,cell adhesion,dendrite self-avoidance,homophilic cell adhesion via plasma membrane adhesion molecules,plasma membrane lactate transport	GlyGly (K)
Scram +TB / scr poly mock	Q9D8C4_K163_M1	Ifi35	1.56412	1.56412	0.083252	0.70321	0.154672	D6RFB1;Q9D8C4	12	D6RFB1_MOUSE;IN35_MOUSE	Interferon-induced 35 kDa protein homolog	19	195.698	2.95698	Scram +TB	scr poly mock	1.59547	;	GlyGly (K)
Scram +TB / scr poly mock	Q6P1F6_K95_M1	Ppp2r2a	0.989661	0.989661	0.0832555	0.52643	0.154672	A0A286YDJ9;Q6P1F6;Q9CWU3	12	A0A286YDJ9_MOUSE;2ABA_MOUSE;Q9CWU3_MOUSE	Serine/threonine-protein phosphatase 2A 55 kDa regulatory subunit B alpha isoform;Serine/threonine-protein phosphatase 2A 55 kDa regulatory subunit B alpha isoform;Serine/threonine-protein phosphatase 2A 55 kDa regulatory subunit B	17	98.5718	1.98572	Scram +TB	scr poly mock	1.1301	;peptidyl-serine dephosphorylation,protein dephosphorylation,response to morphine;	GlyGly (K)
Scram +TB / scr poly mock	D3YZ98_K36_M1	Pik3c3	0.852845	0.852845	0.0832545	0.614627	0.154672	D3YZ98;E9Q824;E9QLS6;Q6PF93	12	D3YZ98_MOUSE;E9Q824_MOUSE;E9QLS6_MOUSE;PK3C3_MOUSE	Phosphatidylinositol 3-kinase catalytic subunit type 3	19	80.6059	1.80606	Scram +TB	scr poly mock	1.49774	phosphatidylinositol-mediated signaling;phosphatidylinositol-mediated signaling,phosphatidylinositol phosphorylation;phosphatidylinositol-mediated signaling;autophagosome assembly,autophagy,pexophagy,cell cycle,cell division,cellular response to glucose starvation,cellular response to starvation,early endosome to late endosome transport,endocytosis,endosome organization,macroautophagy,phosphatidylinositol-3-phosphate biosynthetic process,phosphatidylinositol-mediated signaling,phosphatidylinositol phosphorylation,protein lipidation,protein localization to pre-autophagosomal structure,protein phosphorylation,protein processing,regulation of cytokinesis,regulation of protein secretion,response to leucine	GlyGly (K)
Scram +TB / scr poly mock	P70444_K135_M1	Bid	0.278609	0.278609	0.0832484	0.210548	0.154672	D3Z463;P70444	12	D3Z463_MOUSE;BID_MOUSE	BH3-interacting domain death agonist (Fragment);BH3-interacting domain death agonist	9	21.3024	1.21302	Scram +TB	scr poly mock	0.477077	positive regulation of apoptotic process;activation of cysteine-type endopeptidase activity involved in apoptotic process,apoptotic mitochondrial changes,brain development,establishment of protein localization to membrane,extrinsic apoptotic signaling pathway,glial cell apoptotic process,hepatocyte apoptotic process,mitochondrial ATP synthesis coupled electron transport,mitochondrial outer membrane permeabilization,negative regulation of intrinsic apoptotic signaling pathway in response to DNA damage,positive regulation of apoptotic process,positive regulation of apoptotic signaling pathway,autophagy in response to ER overload,positive regulation of extrinsic apoptotic signaling pathway,positive regulation of fibroblast apoptotic process,positive regulation of intrinsic apoptotic signaling pathway,positive regulation of mitochondrial membrane potential,positive regulation of protein complex assembly,positive regulation of release of cytochrome c from mitochondria,macromolecular complex assembly,protein targeting to mitochondrion,regulation of apoptotic process,regulation of cell proliferation,regulation of G1/S transition of mitotic cell cycle,regulation of mitochondrial membrane permeability involved in apoptotic process,release of cytochrome c from mitochondria,response to estradiol,response to ischemia,signal transduction in response to DNA damage	GlyGly (K)
Scram +TB / scr poly mock	Q8BMS9_K256_M1	Rassf2	0.567749	0.567749	0.0832438	0.198649	0.154668	A2APB1;A2AVI0;Q8BMS9	12	A2APB1_MOUSE;A2AVI0_MOUSE;RASF2_MOUSE	Ras association domain-containing protein 2 (Fragment);Ras association domain-containing protein 2 (Fragment);Ras association domain-containing protein 2	11	48.2209	1.48221	Scram +TB	scr poly mock	0.499549	regulation of apoptotic process;;bone remodeling,cell cycle,epidermal growth factor receptor signaling pathway via I-kappaB kinase/NF-kappaB cascade,homeostasis of number of cells,negative regulation of NIK/NF-kappaB signaling,negative regulation of peptidyl-serine phosphorylation,ossification,positive regulation of apoptotic process,positive regulation of JNK cascade,positive regulation of protein autophosphorylation,positive regulation of protein kinase activity,protein stabilization,regulation of NIK/NF-kappaB signaling,regulation of osteoblast differentiation,regulation of osteoclast differentiation,skeletal system development	GlyGly (K)
Scram +TB / scr poly mock	P48410_K610_M1	Abcd1	0.882053	0.882053	0.0832368	0.430065	0.154662	A2ALN0;P48410	12	A2ALN0_MOUSE;ABCD1_MOUSE	ATP-binding cassette sub-family D member 1	36	84.2997	1.843	Scram +TB	scr poly mock	0.864482	fatty acid beta-oxidation;fatty acid beta-oxidation,fatty acid elongation,fatty acid homeostasis,long-chain fatty acid catabolic process,peroxisomal long-chain fatty acid import,myelin maintenance,negative regulation of cytokine production involved in inflammatory response,negative regulation of reactive oxygen species biosynthetic process,neuron projection maintenance,peroxisome organization,positive regulation of fatty acid beta-oxidation,positive regulation of unsaturated fatty acid biosynthetic process,regulation of cellular response to oxidative stress,regulation of fatty acid beta-oxidation,regulation of mitochondrial depolarization,regulation of oxidative phosphorylation,sterol homeostasis,very long-chain fatty acid catabolic process,very long-chain fatty acid metabolic process,very long-chain fatty-acyl-CoA catabolic process	GlyGly (K)
Scram +TB / scr poly mock	B0V2N7_K28_M1	Anxa2	0.580346	0.580346	0.0832287	0.338725	0.154657	B0V2N5;B0V2N7;B0V2N8;P07356	12	B0V2N5_MOUSE;B0V2N7_MOUSE;B0V2N8_MOUSE;ANXA2_MOUSE	Annexin (Fragment);Annexin (Fragment);Annexin (Fragment);Annexin A2	43	49.5207	1.49521	Scram +TB	scr poly mock	0.786004	;;;angiogenesis,body fluid secretion,catabolism by host of symbiont protein,collagen fibril organization,fibrinolysis,membrane raft assembly,negative regulation by host of symbiont molecular function,negative regulation of development of symbiont involved in interaction with host,negative regulation of low-density lipoprotein particle receptor catabolic process,osteoclast development,positive regulation of binding,positive regulation of fibroblast proliferation,positive regulation of low-density lipoprotein particle clearance,positive regulation of low-density lipoprotein particle receptor binding,positive regulation of low-density lipoprotein receptor activity,positive regulation of protein phosphorylation,positive regulation of receptor-mediated endocytosis involved in cholesterol transport,positive regulation of receptor recycling,positive regulation of vacuole organization,positive regulation of vesicle fusion,protein localization to plasma membrane,response to thyroid hormone,membrane budding	GlyGly (K)
Scram +TB / scr poly mock	P47856_K617_M1	Gfpt1	0.772067	0.772067	0.0831657	0.423264	0.154579	D3YYD9;D3YYE0;P47856	12	D3YYD9_MOUSE;D3YYE0_MOUSE;GFPT1_MOUSE	Glutamine--fructose-6-phosphate aminotransferase [isomerizing] 1	19	70.7715	1.70772	Scram +TB	scr poly mock	0.904509	;;circadian regulation of gene expression,fructose 6-phosphate metabolic process,glucosamine biosynthetic process,glutamine metabolic process,negative regulation of glycogen biosynthetic process,protein N-linked glycosylation,UDP-N-acetylglucosamine biosynthetic process,UDP-N-acetylglucosamine metabolic process	GlyGly (K)
Scram +TB / scr poly mock	Q9R016_K1226_M1	Naip5	1.56629	1.56629	0.0831517	0.617343	0.154559	Q9R016	12	BIR1E_MOUSE	Baculoviral IAP repeat-containing protein 1e	36	196.142	2.96142	Scram +TB	scr poly mock	1.35813	defense response to bacterium,defense response to Gram-negative bacterium,detection of bacterium,entry of bacterium into host cell,inflammatory response,innate immune response,negative regulation of cysteine-type endopeptidase activity involved in apoptotic process,positive regulation of interleukin-1 beta production,pyroptosis	GlyGly (K)
Scram +TB / scr poly mock	A2BGG7_K23_M1	Ybx1	-0.697251	0.697251	0.0831441	0.247278	0.154547	A2BGG7;P62960	12	A2BGG7_MOUSE;YBOX1_MOUSE	Y-box-binding protein 1 (Fragment);Y-box-binding protein 1	20	-38.3254	0.616746	Scram +TB	scr poly mock	-0.567375	;cellular response to interleukin-7,CRD-mediated mRNA stabilization,embryonic morphogenesis,epidermis development,in utero embryonic development,miRNA transport,mRNA processing,mRNA stabilization,negative regulation of apoptotic process,negative regulation of cellular senescence,negative regulation of insulin receptor signaling pathway,negative regulation of striated muscle cell differentiation,negative regulation of transcription from RNA polymerase II promoter,negative regulation of translation,positive regulation of cell division,positive regulation of cell proliferation,positive regulation of transcription from RNA polymerase II promoter,protein localization to cytoplasmic stress granule,regulation of gene expression,regulation of transcription, DNA-templated,RNA splicing,RNA transport,tRNA transport	GlyGly (K)
Scram +TB / scr poly mock	O35345_K110_M1	Kpna6	0.0173115	0.0173115	0.0831398	0.422884	0.154543	A2ADZ6;O35345;Q4FJZ2	12	A2ADZ6_MOUSE;IMA7_MOUSE;Q4FJZ2_MOUSE	Importin subunit alpha-7 (Fragment);Importin subunit alpha-7;Importin subunit alpha	3	1.20717	1.01207	Scram +TB	scr poly mock	0.881174	protein import into nucleus;entry of viral genome into host nucleus through nuclear pore complex via importin,maternal process involved in female pregnancy,evasion or tolerance of host defense response,NLS-bearing protein import into nucleus,positive regulation of cytokine production involved in inflammatory response,positive regulation of transcription from RNA polymerase II promoter,positive regulation of viral life cycle,protein import into nucleus,viral genome replication;protein import into nucleus	GlyGly (K)
Scram +TB / scr poly mock	A0A494B968_K3_M1	Matr3	1.09322	1.09322	0.08312	0.444011	0.154514	A0A494B968;A0A494B9B1;A0A494B9Q4;A0A494BAC5;A0A494BAD4;A0A494BAZ2;A0A494BAZ7;A0A494BB50;Q8K310	12	A0A494B968_MOUSE;A0A494B9B1_MOUSE;A0A494B9Q4_MOUSE;A0A494BAC5_MOUSE;A0A494BAD4_MOUSE;A0A494BAZ2_MOUSE;A0A494BAZ7_MOUSE;A0A494BB50_MOUSE;MATR3_MOUSE	Matrin-3 (Fragment);Matrin-3 (Fragment);Matrin-3;Matrin-3 (Fragment);Matrin-3;Matrin-3 (Fragment);Matrin-3;Matrin-3 (Fragment);Matrin-3	19	113.35	2.1335	Scram +TB	scr poly mock	1.11516	;;;;;;;;activation of innate immune response,blastocyst formation,heart valve development,innate immune response,posttranscriptional regulation of gene expression,regulation of translation,ventricular septum development	GlyGly (K)
Scram +TB / scr poly mock	Q01853_K190_M1	Vcp	-0.706531	0.706531	0.0831139	0.243719	0.154514	Q01853	12	TERA_MOUSE	Transitional endoplasmic reticulum ATPase	81	-38.7208	0.612792	Scram +TB	scr poly mock	-0.495072	activation of cysteine-type endopeptidase activity involved in apoptotic process,aggresome assembly,ATP metabolic process,autophagosome maturation,autophagy,cellular response to arsenite ion,cellular response to DNA damage stimulus,cellular response to heat,double-strand break repair,endoplasmic reticulum stress-induced pre-emptive quality control,ER to Golgi vesicle-mediated transport,endosome to lysosome transport via multivesicular body sorting pathway,ERAD pathway,ER-associated misfolded protein catabolic process,flavin adenine dinucleotide catabolic process,macroautophagy,mitotic spindle disassembly,NADH metabolic process,negative regulation of smoothened signaling pathway,positive regulation of ATP biosynthetic process,positive regulation of canonical Wnt signaling pathway,positive regulation of Lys63-specific deubiquitinase activity,positive regulation of mitochondrial membrane potential,positive regulation of oxidative phosphorylation,positive regulation of proteasomal ubiquitin-dependent protein catabolic process,positive regulation of protein catabolic process,positive regulation of protein complex assembly,positive regulation of protein K63-linked deubiquitination,proteasomal protein catabolic process,proteasome-mediated ubiquitin-dependent protein catabolic process,protein ubiquitination,regulation of aerobic respiration,regulation of synapse organization,retrograde protein transport, ER to cytosol,stress granule disassembly,translesion synthesis,ER-associated ubiquitin-dependent protein catabolic process,ubiquitin-dependent protein catabolic process,viral genome replication	GlyGly (K)
Scram +TB / scr poly mock	Q99MU3_K156_M1	Adar	0.986963	0.986963	0.0830989	0.559577	0.154504	Q99MU3	12	DSRAD_MOUSE	Double-stranded RNA-specific adenosine deaminase	47	98.2009	1.98201	Scram +TB	scr poly mock	1.4433	adenosine to inosine editing,base conversion or substitution editing,cellular response to virus,defense response to virus,definitive hemopoiesis,erythrocyte differentiation,hematopoietic progenitor cell differentiation,hematopoietic stem cell homeostasis,innate immune response,in utero embryonic development,miRNA loading onto RISC involved in gene silencing by miRNA,mRNA processing,negative regulation of apoptotic process,negative regulation of protein kinase activity by regulation of protein phosphorylation,negative regulation of RNA interference,negative regulation of type I interferon-mediated signaling pathway,negative regulation of viral genome replication,osteoblast differentiation,positive regulation of viral genome replication,pre-miRNA processing,production of miRNAs involved in gene silencing by miRNA,protein export from nucleus,protein import into nucleus,response to interferon-alpha,response to virus,RNA processing,somatic diversification of immune receptors via somatic mutation	GlyGly (K)
Scram +TB / scr poly mock	A0A087WP86_K140_M1	Actr3	0.634343	0.634343	0.0830899	0.377538	0.154504	A0A087WP86;A0A087WPR6;A0A087WQ14;A0A087WQ83;A0A087WRA1;A0A087WS98;Q99JY9	12	A0A087WP86_MOUSE;A0A087WPR6_MOUSE;A0A087WQ14_MOUSE;A0A087WQ83_MOUSE;A0A087WRA1_MOUSE;A0A087WS98_MOUSE;ARP3_MOUSE	Actin-related protein 3 (Fragment);Actin-related protein 3;Actin-related protein 3 (Fragment);Actin-related protein 3 (Fragment);Actin-related protein 3 (Fragment);Actin-related protein 3 (Fragment);Actin-related protein 3	44	55.2231	1.55223	Scram +TB	scr poly mock	0.832554	Arp2/3 complex-mediated actin nucleation;Arp2/3 complex-mediated actin nucleation;Arp2/3 complex-mediated actin nucleation;Arp2/3 complex-mediated actin nucleation;Arp2/3 complex-mediated actin nucleation;Arp2/3 complex-mediated actin nucleation;Arp2/3 complex-mediated actin nucleation,astrocyte differentiation,asymmetric cell division,cellular response to interferon-gamma,cellular response to transforming growth factor beta stimulus,cellular response to tumor necrosis factor,cilium morphogenesis,establishment or maintenance of cell polarity,meiotic cell cycle,meiotic chromosome movement towards spindle pole,meiotic cytokinesis,negative regulation of axon extension,negative regulation of bleb assembly,positive regulation of actin cytoskeleton reorganization,positive regulation of actin filament polymerization,positive regulation of astrocyte differentiation,positive regulation of dendrite morphogenesis,positive regulation of dendritic spine morphogenesis,positive regulation of fibroblast migration,positive regulation of filopodium assembly,positive regulation of lamellipodium assembly,positive regulation of neuron differentiation,positive regulation of protein binding,positive regulation of protein localization to plasma membrane,positive regulation of protein targeting to membrane,positive regulation of synapse assembly,positive regulation of transcription from RNA polymerase II promoter,postsynaptic actin cytoskeleton organization,regulation of myosin II filament organization,spindle localization	GlyGly (K)
Scram +TB / scr poly mock	Q5F2D9_K397_M1	Arrb2	-0.887679	0.887679	0.0830969	0.34145	0.154504	G3UZ54;J3QN53;J3QNV6;Q5F2D9;Q91YI4	12	G3UZ54_MOUSE;J3QN53_MOUSE;J3QNV6_MOUSE;Q5F2D9_MOUSE;ARRB2_MOUSE	Beta-arrestin-2;Beta-arrestin-2 (Fragment);Beta-arrestin-2 (Fragment);Arrestin, beta 2;Beta-arrestin-2	13	-45.9517	0.540483	Scram +TB	scr poly mock	-0.715053	;signal transduction;signal transduction;signal transduction;adult walking behavior,brain development,cell chemotaxis,desensitization of G-protein coupled receptor protein signaling pathway by arrestin,detection of temperature stimulus involved in sensory perception of pain,endocytosis,follicle-stimulating hormone signaling pathway,G-protein coupled receptor internalization,G-protein coupled receptor signaling pathway,negative regulation of cysteine-type endopeptidase activity involved in apoptotic process,negative regulation of GTPase activity,negative regulation of interleukin-12 production,negative regulation of interleukin-1 beta production,negative regulation of interleukin-6 production,negative regulation of natural killer cell mediated cytotoxicity,negative regulation of neuron apoptotic process,negative regulation of NF-kappaB transcription factor activity,negative regulation of protein phosphorylation,negative regulation of protein ubiquitination,negative regulation of release of cytochrome c from mitochondria,negative regulation of smooth muscle cell apoptotic process,negative regulation of toll-like receptor signaling pathway,negative regulation of tumor necrosis factor production,positive regulation of calcium ion transport,positive regulation of cardiac muscle cell differentiation,positive regulation of collagen biosynthetic process,positive regulation of DNA biosynthetic process,positive regulation of epithelial cell apoptotic process,positive regulation of ERK1 and ERK2 cascade,positive regulation of gene expression,positive regulation of peptidyl-serine phosphorylation,positive regulation of peptidyl-tyrosine phosphorylation,positive regulation of protein kinase activity,positive regulation of protein kinase B signaling,positive regulation of protein phosphorylation,positive regulation of protein ubiquitination,positive regulation of receptor internalization,positive regulation of synaptic transmission, dopaminergic,proteasome-mediated ubiquitin-dependent protein catabolic process,protein transport,protein ubiquitination,receptor internalization,regulation of androgen receptor signaling pathway,regulation of G-protein coupled receptor protein signaling pathway,regulation of protein phosphorylation,transcription from RNA polymerase II promoter,transforming growth factor beta receptor signaling pathway	GlyGly (K)
Scram +TB / scr poly mock	Q91VE0_K471_M1	Slc27a4	0.629733	0.629733	0.0830737	0.370257	0.154488	Q91VE0	12	S27A4_MOUSE	Long-chain fatty acid transport protein 4	14	54.7278	1.54728	Scram +TB	scr poly mock	0.747412	fatty acid metabolic process,lipid transport across blood brain barrier,long-chain fatty acid import,long-chain fatty acid metabolic process,long-chain fatty acid transport,medium-chain fatty acid transport,negative regulation of all-trans-retinyl-ester hydrolase, 11-cis retinol forming activity,response to nutrient,skin development,very long-chain fatty acid catabolic process,very long-chain fatty acid metabolic process	GlyGly (K)
Scram +TB / scr poly mock	Q61768_K783_M1	Kif5b	0.23453	0.23453	0.0830611	0.167606	0.154472	E9QAK5;Q61768	12	E9QAK5_MOUSE;KINH_MOUSE	Kinesin-like protein (Fragment);Kinesin-1 heavy chain	33	17.6523	1.17652	Scram +TB	scr poly mock	0.345269	microtubule-based movement;anterograde axonal protein transport,anterograde dendritic transport of neurotransmitter receptor complex,axon guidance,cellular response to interferon-gamma,centrosome localization,cytoplasm organization,cytoskeleton-dependent intracellular transport,hippocampus development,microtubule-based movement,microtubule-based process,mitochondrial transport,plus-end-directed vesicle transport along microtubule,positive regulation of insulin secretion involved in cellular response to glucose stimulus,positive regulation of intracellular protein transport,positive regulation of potassium ion transport,positive regulation of protein localization to plasma membrane,positive regulation of synaptic transmission, GABAergic,positive regulation of vesicle fusion,positive regulation of voltage-gated sodium channel activity,regulation of membrane potential,retrograde neuronal dense core vesicle transport,stress granule disassembly,synaptic vesicle transport,vesicle transport along microtubule	GlyGly (K)
Scram +TB / scr poly mock	Q6PD26_K474_M1	Pigs	-0.467585	0.467585	0.0830603	0.210729	0.154472	Q6PD26	12	PIGS_MOUSE	GPI transamidase component PIG-S	13	-27.6826	0.723174	Scram +TB	scr poly mock	-0.475259	attachment of GPI anchor to protein	GlyGly (K)
Scram +TB / scr poly mock	E9QNX4_K989_M1	Alpk1	0.932115	0.932115	0.0830388	0.53046	0.154447	E9QNX4;F6V0L2;Q9CXB8	12	E9QNX4_MOUSE;F6V0L2_MOUSE;ALPK1_MOUSE	Alpha-protein kinase 1;Alpha-protein kinase 1 (Fragment);Alpha-protein kinase 1	26	90.8071	1.90807	Scram +TB	scr poly mock	1.30254	cytoplasmic pattern recognition receptor signaling pathway,innate immune response,positive regulation of I-kappaB kinase/NF-kappaB signaling;;cytoplasmic pattern recognition receptor signaling pathway,innate immune response,positive regulation of I-kappaB kinase/NF-kappaB signaling,response to bacterium	GlyGly (K)
Scram +TB / scr poly mock	E9PWY9_K208_M1	Farsa	0.594465	0.594465	0.0830168	0.318428	0.154423	D6RIJ2;E9PWY9;Q8C0C7	12	D6RIJ2_MOUSE;E9PWY9_MOUSE;SYFA_MOUSE	Phenylalanine--tRNA ligase alpha subunit	24	50.9912	1.50991	Scram +TB	scr poly mock	0.778267	;phenylalanyl-tRNA aminoacylation;phenylalanyl-tRNA aminoacylation,protein heterotetramerization	GlyGly (K)
Scram +TB / scr poly mock	Q8R4B8_K557_M1	Nlrp3	2.71888	2.71888	0.0830121	1.24792	0.154419	Q5SXI6;Q8R4B8	12	Q5SXI6_MOUSE;NLRP3_MOUSE	NACHT, LRR and PYD domains-containing protein 3 (Fragment);NACHT, LRR and PYD domains-containing protein 3	55	558.362	6.58362	Scram +TB	scr poly mock	2.85169	;activation of cysteine-type endopeptidase activity involved in apoptotic process,cellular response to lipopolysaccharide,cellular response to peptidoglycan,cytokine secretion involved in immune response,defense response to Gram-positive bacterium,defense response to virus,inflammatory response,innate immune response,interleukin-18 production,interleukin-1 beta production,interleukin-1 production,leukocyte migration involved in inflammatory response,negative regulation of acute inflammatory response,negative regulation of inflammatory response,negative regulation of interleukin-1 beta production,negative regulation of NF-kappaB transcription factor activity,negative regulation of NIK/NF-kappaB signaling,NLRP3 inflammasome complex assembly,positive regulation of cysteine-type endopeptidase activity involved in apoptotic process,positive regulation of interleukin-13 production,positive regulation of interleukin-1 beta production,positive regulation of interleukin-4 production,positive regulation of interleukin-5 production,positive regulation of NF-kappaB transcription factor activity,positive regulation of T-helper 17 cell differentiation,positive regulation of T-helper 2 cell cytokine production,positive regulation of T-helper 2 cell differentiation,positive regulation of transcription from RNA polymerase II promoter,positive regulation of type 2 immune response,regulation of inflammatory response,response to ethanol,response to organic cyclic compound	GlyGly (K)
Scram +TB / scr poly mock	A0A0A6YXG6_K64_M1	Tagln2	0.251088	0.251088	0.0830081	0.258715	0.154413	A0A0A6YXG6;Q9WVA4	12	A0A0A6YXG6_MOUSE;TAGL2_MOUSE	Transgelin-2 (Fragment);Transgelin-2	20	19.0105	1.1901	Scram +TB	scr poly mock	0.547208	;epithelial cell differentiation	GlyGly (K)
Scram +TB / scr poly mock	A0A087WPH0_K92_M1	Ncf2	1.20669	1.20669	0.0830037	0.570135	0.154413	A0A087WPH0;O70145	12	A0A087WPH0_MOUSE;NCF2_MOUSE	Neutrophil cytosol factor 2 (Fragment);Neutrophil cytosol factor 2	40	130.808	2.30808	Scram +TB	scr poly mock	1.29035	phagocytosis,respiratory burst;cellular response to hormone stimulus,NADP catabolic process,oxidation-reduction process,phagocytosis,positive regulation of blood pressure,positive regulation of neuron apoptotic process,respiratory burst,response to glucose,response to lipopolysaccharide,response to organic cyclic compound,superoxide anion generation,superoxide metabolic process	GlyGly (K)
Scram +TB / scr poly mock	A2AN08_K1140_M1	Ubr4	1.25452	1.25452	0.0829656	0.638469	0.154371	A2AN08;F6SSP6;Z4YLP1;Z4YMA7	12	UBR4_MOUSE;F6SSP6_MOUSE;Z4YLP1_MOUSE;Z4YMA7_MOUSE	E3 ubiquitin-protein ligase UBR4;E3 ubiquitin-protein ligase UBR4 (Fragment);E3 ubiquitin-protein ligase UBR4 (Fragment);E3 ubiquitin-protein ligase UBR4 (Fragment)	158	138.588	2.38588	Scram +TB	scr poly mock	1.5025	ubiquitin-dependent protein catabolic process;protein ubiquitination;;	GlyGly (K)
Scram +TB / scr poly mock	Q9CQ92_K15_M1	Fis1	1.04221	1.04221	0.0829534	0.308061	0.154362	D3YZ32;G3X9U9;Q9CQ92	12	D3YZ32_MOUSE;G3X9U9_MOUSE;FIS1_MOUSE	Mitochondrial fission 1 protein	7	105.938	2.05938	Scram +TB	scr poly mock	0.718158	mitochondrial fission;mitochondrial fission;apoptotic process,mitophagy,calcium-mediated signaling using intracellular calcium source,cellular response to peptide,cellular response to thapsigargin,mitochondrial fission,mitochondrial fragmentation involved in apoptotic process,mitochondrial fusion,mitochondrion morphogenesis,negative regulation of endoplasmic reticulum calcium ion concentration,peroxisome fission,positive regulation of cysteine-type endopeptidase activity involved in apoptotic process,positive regulation of cytosolic calcium ion concentration,positive regulation of intrinsic apoptotic signaling pathway,positive regulation of mitochondrial calcium ion concentration,positive regulation of mitochondrial fission,positive regulation of neuron apoptotic process,positive regulation of protein targeting to membrane,protein targeting to mitochondrion,regulation of mitochondrion organization,release of cytochrome c from mitochondria	GlyGly (K)
Scram +TB / scr poly mock	Q8VCV1_K254_M1	Abhd17c	0.592538	0.592538	0.082945	0.461555	0.154356	Q8VCV1	12	AB17C_MOUSE	Alpha/beta hydrolase domain-containing protein 17C	6	50.7898	1.5079	Scram +TB	scr poly mock	0.987923	negative regulation of protein localization to microtubule,positive regulation of protein localization to endosome,protein depalmitoylation,protein palmitoylation,regulation of postsynapse organization	GlyGly (K)
Scram +TB / scr poly mock	Q8VE11_K465_M1	Mtmr6	3.32275	3.32275	0.0828376	0.98616	0.154261	Q8VE11	12	MTMR6_MOUSE	Myotubularin-related protein 6	27	900.567	10.0057	Scram +TB	scr poly mock	2.64351	endocytosis,phosphatidylinositol dephosphorylation	GlyGly (K)
Scram +TB / scr poly mock	A0A0A6YVY7_K360_M1	Usp4	0.514243	0.514243	0.0828425	0.235866	0.154261	A0A0A6YVY7;A0A0A6YW28;A0A0A6YW63;A0A0A6YWM7;P35123	12	A0A0A6YVY7_MOUSE;A0A0A6YW28_MOUSE;A0A0A6YW63_MOUSE;A0A0A6YWM7_MOUSE;UBP4_MOUSE	Ubiquitin carboxyl-terminal hydrolase 4;Ubiquitin carboxyl-terminal hydrolase;Ubiquitin carboxyl-terminal hydrolase 4 (Fragment);Ubiquitin carboxyl-terminal hydrolase 4 (Fragment);Ubiquitin carboxyl-terminal hydrolase 4	37	42.8244	1.42824	Scram +TB	scr poly mock	0.490763	protein deubiquitination,ubiquitin-dependent protein catabolic process;protein deubiquitination,ubiquitin-dependent protein catabolic process;protein deubiquitination;protein deubiquitination;negative regulation of protein ubiquitination,protein deubiquitination,protein localization to cell surface,regulation of protein stability,spliceosomal tri-snRNP complex assembly,ubiquitin-dependent protein catabolic process	GlyGly (K)
Scram +TB / scr poly mock	A2A7G9_K103_M1	Fbxo6	0.309469	0.309469	0.0828423	0.280785	0.154261	A2A7G9;A2A7H1;A2A7H3;Q9QZN4;Z4YN00	12	A2A7G9_MOUSE;A2A7H1_MOUSE;A2A7H3_MOUSE;FBX6_MOUSE;Z4YN00_MOUSE	F-box only protein 6 (Fragment);F-box only protein 6 (Fragment);F-box only protein 6 (Fragment);F-box only protein 6;F-box only protein 6 (Fragment)	9	23.9252	1.23925	Scram +TB	scr poly mock	0.575469	;;;DNA repair,glycoprotein catabolic process,protein ubiquitination,response to unfolded protein,SCF-dependent proteasomal ubiquitin-dependent protein catabolic process,ER-associated ubiquitin-dependent protein catabolic process,glycoprotein ERAD pathway;	GlyGly (K)
Scram +TB / scr poly mock	G3X8T3_K265_M2	Ctsa	1.03688	1.03688	0.082803	0.328304	0.154226	A2A5J7;A2A5J8;A2A5J9;G3X8T3;P16675	12	A2A5J7_MOUSE;A2A5J8_MOUSE;A2A5J9_MOUSE;G3X8T3_MOUSE;PPGB_MOUSE	Lysosomal protective protein (Fragment);Carboxypeptidase (Fragment);Lysosomal protective protein (Fragment);Carboxypeptidase;Lysosomal protective protein	29	105.178	2.05178	Scram +TB	scr poly mock	0.678022	;;;;negative regulation of chaperone-mediated autophagy,proteolysis,regulation of protein stability	GlyGly (K)
Scram +TB / scr poly mock	F8VPZ3_K1283_M1	Usp32	0.433693	0.433693	0.0827899	0.163113	0.154223	F6XDW8;F8VPZ3;G3UX31;G3UXQ4;G3UZF4	12	F6XDW8_MOUSE;F8VPZ3_MOUSE;G3UX31_MOUSE;G3UXQ4_MOUSE;G3UZF4_MOUSE	Ubiquitin-specific peptidase 32 (Fragment);Ubiquitin-specific peptidase 32;Ubiquitin-specific peptidase 32 (Fragment);Ubiquitin-specific peptidase 32 (Fragment);Ubiquitin-specific peptidase 32 (Fragment)	8	35.0687	1.35069	Scram +TB	scr poly mock	0.376976	protein deubiquitination,ubiquitin-dependent protein catabolic process;protein deubiquitination,ubiquitin-dependent protein catabolic process;;;protein deubiquitination,ubiquitin-dependent protein catabolic process	GlyGly (K)
Scram +TB / scr poly mock	A2AAW9_K27_M1	Eif2s3x	0.962821	0.962821	0.0827606	0.438181	0.154192	A2AAW9;Q9Z0N1	12	A2AAW9_MOUSE;IF2G_MOUSE	Eukaryotic translation initiation factor 2 subunit 3, X-linked;Eukaryotic translation initiation factor 2 subunit 3, X-linked	5	94.9117	1.94912	Scram +TB	scr poly mock	1.07743	;formation of translation preinitiation complex,positive regulation of translational fidelity,translational initiation	GlyGly (K)
Scram +TB / scr poly mock	Q61093_K381_M1	Cybb	1.06788	1.06788	0.0827469	0.500635	0.15418	E9Q7S3;E9Q802;Q61093	12	E9Q7S3_MOUSE;E9Q802_MOUSE;CY24B_MOUSE	Cytochrome b-245 heavy chain (Fragment);Cytochrome b-245 heavy chain;Cytochrome b-245 heavy chain	55	109.635	2.09635	Scram +TB	scr poly mock	1.14858	;;cellular response to cadmium ion,cellular response to ethanol,cellular response to L-glutamine,defense response,hydrogen peroxide biosynthetic process,hypoxia-inducible factor-1alpha signaling pathway,inflammatory response,innate immune response,oxidation-reduction process,positive regulation of angiogenesis,positive regulation of tumor necrosis factor biosynthetic process,regulation of ion transmembrane transport,respiratory burst,response to aldosterone,response to angiotensin,response to drug,response to nutrient,superoxide anion generation,superoxide metabolic process	GlyGly (K)
Scram +TB / scr poly mock	D4AFX7_K1379_M1	Dnajc13	0.120293	0.120293	0.0826921	0.139769	0.154103	A0A087WRC9;A0A087WS25;A0A087WSI0;A0A1L1STR9;D4AFX7;G3X922	12	A0A087WRC9_MOUSE;A0A087WS25_MOUSE;A0A087WSI0_MOUSE;A0A1L1STR9_MOUSE;D4AFX7_MOUSE;G3X922_MOUSE	DnaJ heat shock protein family (Hsp40) member C13 (Fragment);DnaJ heat shock protein family (Hsp40) member C13 (Fragment);DnaJ heat shock protein family (Hsp40) member C13 (Fragment);DnaJ heat shock protein family (Hsp40) member C13 (Fragment);DnaJ heat shock protein family (Hsp40) member C13;DnaJ heat shock protein family (Hsp40) member C13	74	8.69553	1.08696	Scram +TB	scr poly mock	0.28766	endosome organization,receptor-mediated endocytosis,regulation of early endosome to late endosome transport,regulation of early endosome to recycling endosome transport;endosome organization,receptor-mediated endocytosis,regulation of early endosome to late endosome transport,regulation of early endosome to recycling endosome transport;endosome organization,receptor-mediated endocytosis,regulation of early endosome to late endosome transport,regulation of early endosome to recycling endosome transport;endosome organization,receptor-mediated endocytosis,regulation of early endosome to late endosome transport,regulation of early endosome to recycling endosome transport;endosome organization,receptor-mediated endocytosis,regulation of early endosome to late endosome transport,regulation of early endosome to recycling endosome transport;endosome organization,receptor-mediated endocytosis,regulation of early endosome to late endosome transport,regulation of early endosome to recycling endosome transport	GlyGly (K)
Scram +TB / scr poly mock	O70503_K156_M1	Hsd17b12	0.672326	0.672326	0.0826826	0.38654	0.154101	O70503	12	DHB12_MOUSE	Very-long-chain 3-oxoacyl-CoA reductase	29	59.3641	1.59364	Scram +TB	scr poly mock	0.869845	estrogen biosynthetic process,extracellular matrix organization,fatty acid biosynthetic process,positive regulation of cell-substrate adhesion	GlyGly (K)
Scram +TB / scr poly mock	P40124_K411_M1	Cap1	0.426921	0.426921	0.0826798	0.244774	0.154097	B1ARS0;P40124	12	B1ARS0_MOUSE;CAP1_MOUSE	Adenylyl cyclase-associated protein 1 (Fragment);Adenylyl cyclase-associated protein 1	48	34.4361	1.34436	Scram +TB	scr poly mock	0.573075	actin cytoskeleton organization;actin cytoskeleton organization,actin polymerization or depolymerization,ameboidal-type cell migration,cell morphogenesis,establishment or maintenance of cell polarity,receptor-mediated endocytosis,regulation of adenylate cyclase activity	GlyGly (K)
Scram +TB / scr poly mock	P10605_K223_M2	Ctsb	1.22174	1.22174	0.0826664	0.580558	0.154088	P10605	12	CATB_MOUSE	Cathepsin B	26	133.228	2.33228	Scram +TB	scr poly mock	1.33007	cellular response to thyroid hormone stimulus,collagen catabolic process,decidualization,epithelial cell differentiation,negative regulation of cell death,proteolysis,proteolysis involved in cellular protein catabolic process,regulation of catalytic activity,thyroid hormone generation,viral entry into host cell	GlyGly (K)
Scram +TB / scr poly mock	D6RH37_K278_M1	Pkn1	1.20708	1.20708	0.082666	0.617933	0.154088	D6RH37;P70268	12	D6RH37_MOUSE;PKN1_MOUSE	Serine/threonine-protein kinase N1	23	130.87	2.3087	Scram +TB	scr poly mock	1.38217	signal transduction;B cell apoptotic process,B cell homeostasis,epithelial cell migration,histone H3-T11 phosphorylation,hyperosmotic response,intracellular signal transduction,negative regulation of B cell proliferation,negative regulation of protein kinase activity,negative regulation of protein phosphorylation,peptidyl-serine phosphorylation,protein phosphorylation,regulation of cell motility,regulation of germinal center formation,regulation of immunoglobulin production,regulation of transcription from RNA polymerase II promoter,renal system process,spleen development	GlyGly (K)
Scram +TB / scr poly mock	D3Z0G0_K233_M1	Nif3l1	0.713689	0.713689	0.0826688	0.401952	0.154088	D3YYF0;D3Z0G0;E9PWJ6;Q9EQ80	12	D3YYF0_MOUSE;D3Z0G0_MOUSE;E9PWJ6_MOUSE;NIF3L_MOUSE	NIF3-like protein 1 (Fragment);NIF3-like protein 1;NIF3-like protein 1;NIF3-like protein 1	4	63.9992	1.63999	Scram +TB	scr poly mock	0.900915	;;;negative regulation of nucleic acid-templated transcription,neuron differentiation,positive regulation of transcription, DNA-templated	GlyGly (K)
Scram +TB / scr poly mock	A0A0J9YV01_K325_M1	Zeb2	0.348552	0.348552	0.0826084	0.289006	0.154039	A0A0J9YTT5;A0A0J9YU28;A0A0J9YU94;A0A0J9YUE5;A0A0J9YUI4;A0A0J9YUY9;A0A0J9YV01;A0A0J9YV93;A0A0J9YVF6;A0A0M3HEP2;F6X889;H3BKH5;H3BKR1;H9H9S3;Q9R0G7	12	A0A0J9YTT5_MOUSE;A0A0J9YU28_MOUSE;A0A0J9YU94_MOUSE;A0A0J9YUE5_MOUSE;A0A0J9YUI4_MOUSE;A0A0J9YUY9_MOUSE;A0A0J9YV01_MOUSE;A0A0J9YV93_MOUSE;A0A0J9YVF6_MOUSE;A0A0M3HEP2_MOUSE;F6X889_MOUSE;H3BKH5_MOUSE;H3BKR1_MOUSE;H9H9S3_MOUSE;ZEB2_MOUSE	Zinc finger E-box-binding homeobox 2 (Fragment);Zinc finger E-box-binding homeobox 2 (Fragment);Zinc finger E-box-binding homeobox 2 (Fragment);Zinc finger E-box-binding homeobox 2 (Fragment);Zinc finger E-box-binding homeobox 2 (Fragment);Zinc finger E-box-binding homeobox 2 (Fragment);Zinc finger E-box-binding homeobox 2;Zinc finger E-box-binding homeobox 2 (Fragment);Zinc finger E-box-binding homeobox 2 (Fragment);Zinc finger E-box-binding homeobox 2;Zinc finger E-box-binding homeobox 2 (Fragment);Zinc finger E-box-binding homeobox 2;Zinc finger E-box-binding homeobox 2;Zinc finger E-box-binding homeobox 2;Zinc finger E-box-binding homeobox 2	15	27.3282	1.27328	Scram +TB	scr poly mock	0.629498	;;;;;;;;;;;;;;cell proliferation in forebrain,central nervous system development,collateral sprouting,corpus callosum morphogenesis,corticospinal tract morphogenesis,developmental pigmentation,embryonic morphogenesis,hippocampus development,mammillary axonal complex development,melanocyte migration,negative regulation of transcription from RNA polymerase II promoter,neural crest cell migration,neural tube closure,positive regulation of axonogenesis,positive regulation of JUN kinase activity,positive regulation of lens fiber cell differentiation,positive regulation of melanin biosynthetic process,positive regulation of melanocyte differentiation,positive regulation of transcription from RNA polymerase II promoter,positive regulation of Wnt signaling pathway,regulation of melanosome organization,somitogenesis	GlyGly (K)
Scram +TB / scr poly mock	P27612_K173_M1	Plaa	0.628663	0.628663	0.0825904	0.324747	0.154026	F7D1R5;P27612	12	F7D1R5_MOUSE;PLAP_MOUSE	Phospholipase A-2-activating protein (Fragment);Phospholipase A-2-activating protein	40	54.6132	1.54613	Scram +TB	scr poly mock	0.829697	proteasome-mediated ubiquitin-dependent protein catabolic process;cellular response to lipopolysaccharide,inflammatory response,macroautophagy,negative regulation of protein K63-linked ubiquitination,positive regulation of dendrite extension,positive regulation of neuron migration,positive regulation of phospholipase A2 activity,positive regulation of synaptic vesicle recycling,prostaglandin metabolic process,proteasome-mediated ubiquitin-dependent protein catabolic process,ubiquitin-dependent protein catabolic process via the multivesicular body sorting pathway,ubiquitin homeostasis	GlyGly (K)
Scram +TB / scr poly mock	A0A0R4J072_K192_M1	Slamf9	0.4642	0.4642	0.0825893	0.327829	0.154026	A0A0R4J072;Q9D780	12	A0A0R4J072_MOUSE;SLAF9_MOUSE	SLAM family member 9	2	37.9552	1.37955	Scram +TB	scr poly mock	0.716372	;	GlyGly (K)
Scram +TB / scr poly mock	D3Z563_K53_M1	Dbi	0.368885	0.368885	0.0825143	0.252692	0.153972	D3Z563;M0QWU8;P31786;Q4VWZ5	12	D3Z563_MOUSE;M0QWU8_MOUSE;ACBP_MOUSE;Q4VWZ5_MOUSE	Acyl-CoA-binding protein	4	29.1354	1.29135	Scram +TB	scr poly mock	0.570734	;;behavioral fear response,glial cell proliferation,hair follicle development,lateral ventricle development,learning or memory,long-term synaptic potentiation,negative regulation of fatty acid beta-oxidation,negative regulation of protein lipidation,phosphatidylcholine acyl-chain remodeling,positive regulation of CoA-transferase activity,positive regulation of lipid biosynthetic process,positive regulation of phospholipid transport,positive regulation of release of sequestered calcium ion into cytosol,regulation of synaptic transmission, GABAergic,skin development,triglyceride metabolic process;negative regulation of protein lipidation,phosphatidylcholine acyl-chain remodeling,positive regulation of CoA-transferase activity,positive regulation of phospholipid transport	GlyGly (K)
Scram +TB / scr poly mock	O70310_K240_M1	Nmt1	1.02924	1.02924	0.0825049	0.491007	0.153969	O70310	12	NMT1_MOUSE	Glycylpeptide N-tetradecanoyltransferase 1	25	104.095	2.04095	Scram +TB	scr poly mock	1.10739	cellular ketone metabolic process,in utero embryonic development,N-terminal peptidyl-glycine N-myristoylation,N-terminal protein myristoylation	GlyGly (K)
Scram +TB / scr poly mock	F6RJ64_K404_M1	Fnip1	0.636072	0.636072	0.0824929	0.307858	0.153959	F6RJ64;Q68FD7	12	F6RJ64_MOUSE;FNIP1_MOUSE	Folliculin-interacting protein 1 (Fragment);Folliculin-interacting protein 1	22	55.4092	1.55409	Scram +TB	scr poly mock	0.841329	;cellular response to starvation,immature B cell differentiation,negative regulation of cysteine-type endopeptidase activity involved in apoptotic process,negative regulation of TORC1 signaling,negative regulation of TOR signaling,negative regulation of transcription from RNA polymerase II promoter,positive regulation of B cell apoptotic process,positive regulation of peptidyl-serine phosphorylation,positive regulation of protein complex assembly,positive regulation of protein phosphorylation,positive regulation of TOR signaling,regulation of pro-B cell differentiation,regulation of protein phosphorylation,TOR signaling	GlyGly (K)
Scram +TB / scr poly mock	Q6A0A9_K110_M1	FAM120A	0.343293	0.343293	0.0824829	0.540162	0.153955	Q6A0A9	12	F120A_MOUSE	Constitutive coactivator of PPAR-gamma-like protein 1	39	26.8649	1.26865	Scram +TB	scr poly mock	1.22091		GlyGly (K)
Scram +TB / scr poly mock	A0A0R4J0I9_K2020_M1	Lrp1	-0.970437	0.970437	0.0824542	0.5135	0.153924	A0A0R4J0I9;D3Z5M3;F6UAC8;F6XU19;Q3U5J2;Q91ZX7	12	A0A0R4J0I9_MOUSE;D3Z5M3_MOUSE;F6UAC8_MOUSE;F6XU19_MOUSE;Q3U5J2_MOUSE;LRP1_MOUSE	Prolow-density lipoprotein receptor-related protein 1;Prolow-density lipoprotein receptor-related protein 1;Prolow-density lipoprotein receptor-related protein 1 (Fragment);Prolow-density lipoprotein receptor-related protein 1 (Fragment);Prolow-density lipoprotein receptor-related protein 1;Prolow-density lipoprotein receptor-related protein 1	168	-48.9649	0.510351	Scram +TB	scr poly mock	-1.09577	aging,amyloid-beta clearance by cellular catabolic process,amyloid-beta clearance by transcytosis,cell proliferation,cellular lipid catabolic process,cerebral cortex development,chemoattraction of axon,lipoprotein metabolic process,negative regulation of cytosolic calcium ion concentration,negative regulation of focal adhesion assembly,negative regulation of neuron apoptotic process,negative regulation of neuron projection development,phagocytosis,positive regulation of axon extension involved in regeneration,positive regulation of cell death,positive regulation of cholesterol import,positive regulation of collateral sprouting of injured axon,positive regulation of cytosolic calcium ion concentration,positive regulation of endocytosis,positive regulation of ERK1 and ERK2 cascade,positive regulation of insulin secretion involved in cellular response to glucose stimulus,positive regulation of lysosomal protein catabolic process,positive regulation of phagocytosis,positive regulation of protein binding,positive regulation of protein localization to plasma membrane,positive regulation of Schwann cell migration,positive regulation of vascular associated smooth muscle cell migration,protein kinase C-activating G-protein coupled receptor signaling pathway,receptor-mediated endocytosis;;;;endocytosis;beta-amyloid clearance,amyloid-beta clearance by cellular catabolic process,amyloid-beta clearance by transcytosis,aorta morphogenesis,apoptotic cell clearance,astrocyte activation involved in immune response,cardiac septum development,cell proliferation,cellular lipid catabolic process,cellular response to beta-amyloid,chemoattraction of axon,cholesterol metabolic process,coronary vasculature development,lysosomal transport,negative regulation of apoptotic process,negative regulation of cell death,negative regulation of cell-substrate adhesion,negative regulation of cytosolic calcium ion concentration,negative regulation of focal adhesion assembly,negative regulation of neuron apoptotic process,negative regulation of neuron projection development,negative regulation of platelet-derived growth factor receptor-beta signaling pathway,negative regulation of smooth muscle cell migration,negative regulation of Wnt signaling pathway,phagocytosis,positive regulation of beta-amyloid clearance,positive regulation of axon extension,positive regulation of axon extension involved in regeneration,positive regulation of cell death,positive regulation of chemokine (C-X-C motif) ligand 2 production,positive regulation of cholesterol efflux,positive regulation of cholesterol import,positive regulation of collateral sprouting of injured axon,positive regulation of cytosolic calcium ion concentration,positive regulation of endocytosis,positive regulation of ERK1 and ERK2 cascade,positive regulation of insulin secretion involved in cellular response to glucose stimulus,positive regulation of lipid transport,positive regulation of lysosomal protein catabolic process,positive regulation of neuron projection development,positive regulation of phagocytosis,positive regulation of protein binding,positive regulation of protein localization to plasma membrane,positive regulation of protein transport,positive regulation of Schwann cell migration,positive regulation of transcytosis,positive regulation of vascular associated smooth muscle cell migration,protein kinase C-activating G-protein coupled receptor signaling pathway,receptor-mediated endocytosis,regulation of actin cytoskeleton organization,regulation of cholesterol transport,regulation of phospholipase A2 activity,transport across blood-brain barrier	GlyGly (K)
Scram +TB / scr poly mock	A0A2I3BS49_K68_M1	Timm23	0.632938	0.632938	0.0824506	0.346491	0.153923	A0A2I3BS49;E9PVF9;E9Q3T4;Q9CXU4;Q9WTQ8	12	A0A2I3BS49_MOUSE;E9PVF9_MOUSE;E9Q3T4_MOUSE;Q9CXU4_MOUSE;TIM23_MOUSE	Mitochondrial import inner membrane translocase subunit Tim23;Mitochondrial import inner membrane translocase subunit Tim23;Mitochondrial import inner membrane translocase subunit Tim23;Mitochondrial import inner membrane translocase subunit TIM23;Mitochondrial import inner membrane translocase subunit Tim23	6	55.072	1.55072	Scram +TB	scr poly mock	0.750842	;;;intracellular protein transport;protein import into mitochondrial matrix	GlyGly (K)
Scram +TB / scr poly mock	Q9JJ28_K730_M1	Flii	0.28318	0.28318	0.0824458	0.208624	0.15392	Q9JJ28	12	FLII_MOUSE	Protein flightless-1 homolog	51	21.6874	1.21687	Scram +TB	scr poly mock	0.436265	actin cytoskeleton organization,actin filament severing,actin polymerization or depolymerization,barbed-end actin filament capping,multicellular organism development,myofibril assembly	GlyGly (K)
Scram +TB / scr poly mock	Q9CY97_K51_M1	Ssu72	0.981601	0.981601	0.082397	0.407753	0.153859	Q9CY97	12	SSU72_MOUSE	RNA polymerase II subunit A C-terminal domain phosphatase SSU72	5	97.4656	1.97466	Scram +TB	scr poly mock	0.92973	dephosphorylation of RNA polymerase II C-terminal domain,mRNA polyadenylation,termination of RNA polymerase II transcription	GlyGly (K)
Scram +TB / scr poly mock	Q5SU47_K243_M1	Cpeb4	1.06322	1.06322	0.0823766	0.610797	0.153845	Q5SU47;Q5SU48;Q7TN98	12	Q5SU47_MOUSE;Q5SU48_MOUSE;CPEB4_MOUSE	Cytoplasmic polyadenylation element-binding protein 4 (Fragment);Cytoplasmic polyadenylation element-binding protein 4;Cytoplasmic polyadenylation element-binding protein 4	14	108.959	2.08959	Scram +TB	scr poly mock	1.37813	;;cellular response to amino acid stimulus,cellular response to decreased oxygen levels,cellular response to glucose starvation,ionotropic glutamate receptor signaling pathway,negative regulation of cytoplasmic translation,negative regulation of neuron apoptotic process,response to ischemia	GlyGly (K)
Scram +TB / scr poly mock	A0A286YCS4_K406_M1	Slc4a7	0.238776	0.238776	0.0823801	0.21726	0.153845	A0A286YCS4;A0A286YCX2;A0A286YCX8;A0A286YD46;A0A286YDJ7;A0A286YDK8;A0A286YDR1;D3Y272;D3Y273;E3UVT8;E3UVT9;F8VQC9;H6WZ45;H6WZF5;I1VGT4;I1VGT5;I1VGT6;J9RDH0;J9RV59;Q8BTY2	12	A0A286YCS4_MOUSE;A0A286YCX2_MOUSE;A0A286YCX8_MOUSE;A0A286YD46_MOUSE;A0A286YDJ7_MOUSE;A0A286YDK8_MOUSE;A0A286YDR1_MOUSE;D3Y272_MOUSE;D3Y273_MOUSE;E3UVT8_MOUSE;E3UVT9_MOUSE;F8VQC9_MOUSE;H6WZ45_MOUSE;H6WZF5_MOUSE;I1VGT4_MOUSE;I1VGT5_MOUSE;I1VGT6_MOUSE;J9RDH0_MOUSE;J9RV59_MOUSE;S4A7_MOUSE	Anion exchange protein;Anion exchange protein;Anion exchange protein;Anion exchange protein;Anion exchange protein (Fragment);Anion exchange protein;Sodium bicarbonate cotransporter 3 (Fragment);Anion exchange protein;Anion exchange protein;Anion exchange protein;Anion exchange protein;Anion exchange protein;Anion exchange protein;Anion exchange protein;Anion exchange protein;Anion exchange protein;Anion exchange protein;Anion exchange protein;Anion exchange protein;Sodium bicarbonate cotransporter 3	16	17.9991	1.17999	Scram +TB	scr poly mock	0.453041	;;;;;;;;;;;;;;;;;;;auditory receptor cell development,bicarbonate transport,camera-type eye photoreceptor cell differentiation,cochlear nucleus development,regulation of intracellular pH,retinal cell programmed cell death,retina vasculature morphogenesis in camera-type eye,visual perception	GlyGly (K)
Scram +TB / scr poly mock	A2ALV6_K445_M1	Ecpas	-0.137171	0.137171	0.0823741	0.123921	0.153845	A2ALV6;A2ALV7;A2ALV8;A2ALV9;A2ALW1;Q6PDI5	12	A2ALV6_MOUSE;A2ALV7_MOUSE;A2ALV8_MOUSE;A2ALV9_MOUSE;A2ALW1_MOUSE;ECM29_MOUSE	Proteasome adapter and scaffold protein ECM29;Proteasome adapter and scaffold protein ECM29 (Fragment);Proteasome adapter and scaffold protein ECM29 (Fragment);Proteasome adapter and scaffold protein ECM29 (Fragment);Proteasome adapter and scaffold protein ECM29;Proteasome adapter and scaffold protein ECM29	78	-9.06995	0.909301	Scram +TB	scr poly mock	0.256745	proteasome assembly;proteasome assembly;proteasome assembly;proteasome assembly;proteasome assembly;proteasome assembly,ER-associated ubiquitin-dependent protein catabolic process	GlyGly (K)
Scram +TB / scr poly mock	A0A2R8VH96_K524_M1	Marf1	0.996807	0.996807	0.0823379	0.497536	0.153827	A0A2R8VH96;Q8BJ34	12	A0A2R8VH96_MOUSE;MARF1_MOUSE	Meiosis regulator and mRNA stability factor 1	64	99.5578	1.99558	Scram +TB	scr poly mock	1.04173	regulation of gene expression;double-strand break repair,female meiotic division,negative regulation of phosphatase activity,oogenesis,posttranscriptional gene silencing,regulation of gene expression	GlyGly (K)
Scram +TB / scr poly mock	Q61024_K540_M1	Asns	0.282254	0.282254	0.0823347	0.301904	0.153827	D3YYR0;D3Z028;D3Z0C2;Q61024	12	D3YYR0_MOUSE;D3Z028_MOUSE;D3Z0C2_MOUSE;ASNS_MOUSE	Asparagine synthetase [glutamine-hydrolyzing] (Fragment);Asparagine synthetase [glutamine-hydrolyzing] (Fragment);Asparagine synthetase [glutamine-hydrolyzing] (Fragment);Asparagine synthetase [glutamine-hydrolyzing]	39	21.6093	1.21609	Scram +TB	scr poly mock	0.633737	;;;asparagine biosynthetic process,cellular response to glucose starvation,cellular response to hormone stimulus,glutamine metabolic process,L-asparagine biosynthetic process,liver development,negative regulation of apoptotic process,positive regulation of mitotic cell cycle,response to amino acid,response to follicle-stimulating hormone,response to light stimulus,response to mechanical stimulus,response to methotrexate,response to toxic substance	GlyGly (K)
Scram +TB / scr poly mock	P35564_K459_M1	Canx	-1.05791	1.05791	0.0823199	0.392684	0.153819	P35564	12	CALX_MOUSE	Calnexin	28	-51.9674	0.480326	Scram +TB	scr poly mock	-0.870933	aging,clathrin-dependent endocytosis,endoplasmic reticulum unfolded protein response,protein folding,synaptic vesicle endocytosis	GlyGly (K)
Scram +TB / scr poly mock	Q9D8N2_K304_M1	Dennd10	0.946304	0.946304	0.0822993	0.529491	0.153816	Q9D8N2	12	DEN10_MOUSE	DENN domain-containing protein 10	18	92.6929	1.92693	Scram +TB	scr poly mock	1.11836	endosome transport via multivesicular body sorting pathway,protein transport,regulation of early endosome to late endosome transport	GlyGly (K)
Scram +TB / scr poly mock	A0A1B0GT92_K317_M1	Gys1	0.53979	0.53979	0.0822907	0.268029	0.153816	A0A1B0GR90;A0A1B0GT92;Q9Z1E4	12	A0A1B0GR90_MOUSE;A0A1B0GT92_MOUSE;GYS1_MOUSE	Glycogen [starch] synthase (Fragment);Glycogen [starch] synthase;Glycogen [starch] synthase, muscle	15	45.3761	1.45376	Scram +TB	scr poly mock	0.539381	glycogen biosynthetic process;glycogen biosynthetic process;glycogen biosynthetic process,glycogen metabolic process,heart development	GlyGly (K)
Scram +TB / scr poly mock	A0A1W2P6M6_K159_M1	Gen1	0.0183657	0.0183657	0.0822861	0.196037	0.153816	A0A1W2P6M6;A0A1W2P7J7;A0A1W2P7L4;A0A1W2P876;Q8BMI4	12	A0A1W2P6M6_MOUSE;A0A1W2P7J7_MOUSE;A0A1W2P7L4_MOUSE;A0A1W2P876_MOUSE;GEN_MOUSE	Flap endonuclease GEN homolog 1 (Fragment);Flap endonuclease GEN homolog 1 (Fragment);Flap endonuclease GEN homolog 1;Flap endonuclease GEN homolog 1;Flap endonuclease GEN homolog 1	5	1.28115	1.01281	Scram +TB	scr poly mock	0.408552	DNA repair;;;DNA repair;double-strand break repair via homologous recombination,positive regulation of mitotic cell cycle spindle assembly checkpoint,regulation of centrosome duplication,replication fork processing,resolution of mitotic recombination intermediates,resolution of recombination intermediates	GlyGly (K)
Scram +TB / scr poly mock	A8C756_K999_M1	Thada	0.993608	0.993608	0.082266	0.457318	0.153802	A8C756	12	THADA_MOUSE	Thyroid adenoma-associated protein homolog	33	99.1158	1.99116	Scram +TB	scr poly mock	1.02065	lipid homeostasis,negative regulation of endoplasmic reticulum calcium ion concentration,tRNA methylation	GlyGly (K)
Scram +TB / scr poly mock	Q6A037_K296_M1	N4bp1	0.664833	0.664833	0.082252	0.311255	0.153782	Q6A037	12	N4BP1_MOUSE	NEDD4-binding protein 1	19	58.5385	1.58538	Scram +TB	scr poly mock	0.734667	cellular response to UV,negative regulation of proteasomal ubiquitin-dependent protein catabolic process,negative regulation of protein ubiquitination	GlyGly (K)
Scram +TB / scr poly mock	Q8K1R7_K186_M1	Nek9	-0.594472	0.594472	0.0822202	0.282752	0.15375	Q8K1R7	12	NEK9_MOUSE	Serine/threonine-protein kinase Nek9	23	-33.7713	0.662287	Scram +TB	scr poly mock	-0.579796	cell cycle,cell division	GlyGly (K)
Scram +TB / scr poly mock	B7FAU9_K87_M1	Flna	-0.835467	0.835467	0.0822126	0.359993	0.153744	B7FAU9;B7FAV1;F6XC15;F6Z2C0;F7AVL7;J3JS91;Q8BTM8	12	B7FAU9_MOUSE;B7FAV1_MOUSE;F6XC15_MOUSE;F6Z2C0_MOUSE;F7AVL7_MOUSE;J3JS91_MOUSE;FLNA_MOUSE	Filamin, alpha;Filamin, alpha (Fragment);Filamin-A (Fragment);Filamin-A (Fragment);Filamin-A (Fragment);Filamin, alpha (Fragment);Filamin-A	126	-43.9598	0.560402	Scram +TB	scr poly mock	-0.857847	actin crosslink formation,actin cytoskeleton reorganization,adenylate cyclase-inhibiting dopamine receptor signaling pathway,cerebral cortex development,cilium morphogenesis,cytoplasmic sequestering of protein,establishment of protein localization,establishment of Sertoli cell barrier,formation of radial glial scaffolds,mitotic spindle assembly,mRNA transcription from RNA polymerase II promoter,negative regulation of apoptotic process,negative regulation of sequence-specific DNA binding transcription factor activity,negative regulation of protein catabolic process,negative regulation of transcription from RNA polymerase I promoter,positive regulation of actin filament bundle assembly,positive regulation of integrin-mediated signaling pathway,positive regulation of neural precursor cell proliferation,positive regulation of neuron migration,positive regulation of potassium ion transmembrane transport,positive regulation of protein import into nucleus,positive regulation of substrate adhesion-dependent cell spreading,protein localization to bicellular tight junction,protein localization to cell surface,protein localization to plasma membrane,protein stabilization,receptor clustering,semaphorin-plexin signaling pathway,tubulin deacetylation,wound healing, spreading of cells;;actin cytoskeleton organization,cell differentiation;;;;actin crosslink formation,actin cytoskeleton organization,actin cytoskeleton reorganization,adenylate cyclase-inhibiting dopamine receptor signaling pathway,angiogenesis,blood vessel remodeling,cell-cell junction organization,cilium morphogenesis,cytoplasmic sequestering of protein,early endosome to late endosome transport,epithelial to mesenchymal transition,establishment of protein localization,establishment of Sertoli cell barrier,formation of radial glial scaffolds,heart morphogenesis,mitotic spindle assembly,mRNA transcription from RNA polymerase II promoter,negative regulation of apoptotic process,negative regulation of sequence-specific DNA binding transcription factor activity,negative regulation of neuron projection development,negative regulation of protein catabolic process,negative regulation of transcription from RNA polymerase I promoter,positive regulation of actin filament bundle assembly,positive regulation of axon regeneration,positive regulation of I-kappaB kinase/NF-kappaB signaling,positive regulation of integrin-mediated signaling pathway,positive regulation of neural precursor cell proliferation,positive regulation of neuron migration,positive regulation of potassium ion transmembrane transport,positive regulation of protein import into nucleus,positive regulation of substrate adhesion-dependent cell spreading,protein localization to bicellular tight junction,protein localization to cell surface,protein localization to plasma membrane,protein stabilization,receptor clustering,regulation of actin filament bundle assembly,regulation of cell migration,regulation of membrane repolarization during atrial cardiac muscle cell action potential,regulation of membrane repolarization during cardiac muscle cell action potential,semaphorin-plexin signaling pathway,synapse organization,tubulin deacetylation,wound healing, spreading of cells	GlyGly (K)
Scram +TB / scr poly mock	Q3UKC1_K173_M1	Tax1bp1	0.536709	0.536709	0.0821892	0.803223	0.153712	D3Z152;D3Z213;D3Z715;Q3UKC1	12	D3Z152_MOUSE;D3Z213_MOUSE;D3Z715_MOUSE;TAXB1_MOUSE	Tax1-binding protein 1 homolog (Fragment);Tax1-binding protein 1 homolog (Fragment);Tax1-binding protein 1 homolog (Fragment);Tax1-binding protein 1 homolog	42	45.066	1.45066	Scram +TB	scr poly mock	2.51481	;;;apoptotic process,negative regulation of apoptotic process,negative regulation of NF-kappaB transcription factor activity	GlyGly (K)
Scram +TB / scr poly mock	Q9QZM0_K66_M1	Ubqln2	-0.550807	0.550807	0.0821894	0.239287	0.153712	Q9QZM0	12	UBQL2_MOUSE	Ubiquilin-2	8	-31.7362	0.682638	Scram +TB	scr poly mock	-0.477692	autophagosome assembly,negative regulation of clathrin-dependent endocytosis,negative regulation of G-protein coupled receptor internalization,positive regulation of ER-associated ubiquitin-dependent protein catabolic process,regulation of autophagosome assembly,regulation of macroautophagy,ER-associated ubiquitin-dependent protein catabolic process,ubiquitin-dependent protein catabolic process	GlyGly (K)
Scram +TB / scr poly mock	O35604_K585_M1	Npc1	-0.772142	0.772142	0.0821775	0.305784	0.153707	O35604	12	NPC1_MOUSE	NPC intracellular cholesterol transporter 1	26	-41.4453	0.585547	Scram +TB	scr poly mock	-0.65087	adult walking behavior,autophagy,bile acid metabolic process,cellular response to low-density lipoprotein particle stimulus,cellular response to steroid hormone stimulus,cholesterol efflux,cholesterol homeostasis,cholesterol metabolic process,cholesterol transport,endocytosis,establishment of protein localization to membrane,intracellular cholesterol transport,lysosomal transport,membrane raft organization,negative regulation of cell death,negative regulation of macroautophagy,protein glycosylation,response to cadmium ion,response to drug,viral entry into host cell	GlyGly (K)
Scram +TB / scr poly mock	A2BH06_K88_M1	Rpl11	0.778081	0.778081	0.0821467	0.372735	0.153683	A2BH06;Q9CXW4	12	A2BH06_MOUSE;RL11_MOUSE	60S ribosomal protein L11 (Fragment);60S ribosomal protein L11	17	71.4849	1.71485	Scram +TB	scr poly mock	0.8441	translation;cytoplasmic translation,negative regulation of sequence-specific DNA binding transcription factor activity,negative regulation of proteasomal ubiquitin-dependent protein catabolic process,negative regulation of protein neddylation,negative regulation of protein ubiquitination involved in ubiquitin-dependent protein catabolic process,negative regulation of ubiquitin protein ligase activity,positive regulation of gene expression,positive regulation of intrinsic apoptotic signaling pathway by p53 class mediator,positive regulation of protein binding,positive regulation of signal transduction by p53 class mediator,protein localization to nucleus,protein stabilization,protein targeting,regulation of signal transduction by p53 class mediator,ribosomal large subunit assembly,ribosomal large subunit biogenesis,rRNA processing	GlyGly (K)
Scram +TB / scr poly mock	Q8BMD8_K258_M1	Slc25a24	-0.710306	0.710306	0.0821345	0.267787	0.153668	A0A0G2JFB9;Q8BMD8	12	A0A0G2JFB9_MOUSE;SCMC1_MOUSE	Calcium-binding mitochondrial carrier protein SCaMC-1	16	-38.881	0.61119	Scram +TB	scr poly mock	-0.55211	;ATP transport,cellular response to calcium ion,cellular response to oxidative stress,mitochondrial transport,regulation of cell death	GlyGly (K)
Scram +TB / scr poly mock	E9PZX7_K88_M1	Cdk4	-0.569275	0.569275	0.0821322	0.269809	0.153667	D3YWB0;D6RHS5;E9PZX7;E9Q9E4;P30285	12	D3YWB0_MOUSE;D6RHS5_MOUSE;E9PZX7_MOUSE;E9Q9E4_MOUSE;CDK4_MOUSE	Cyclin-dependent kinase 4;Cyclin-dependent kinase 4;Cyclin-dependent kinase 4 (Fragment);Cyclin-dependent kinase 4 (Fragment);Cyclin-dependent kinase 4	14	-32.6045	0.673955	Scram +TB	scr poly mock	-0.640576	;;;;adipose tissue development,animal organ regeneration,cell division,cellular response to insulin stimulus,cellular response to interleukin-4,cellular response to ionomycin,cellular response to lipopolysaccharide,cellular response to phorbol 13-acetate 12-myristate,circadian rhythm,G1/S transition of mitotic cell cycle,lens development in camera-type eye,negative regulation of cell cycle arrest,positive regulation of apoptotic process,positive regulation of cell proliferation,positive regulation of cell size,positive regulation of fibroblast proliferation,positive regulation of G2/M transition of mitotic cell cycle,positive regulation of translation,protein phosphorylation,regulation of cell cycle,regulation of cell proliferation,regulation of gene expression,regulation of insulin receptor signaling pathway,regulation of lipid biosynthetic process,regulation of lipid catabolic process,regulation of multicellular organism growth,response to drug,response to hyperoxia,response to lead ion,response to organic substance,response to testosterone,response to toxic substance,signal transduction	GlyGly (K)
Scram +TB / scr poly mock	E9PYG9_K264_M1	Samhd1	0.868508	0.868508	0.0821006	0.51182	0.15363	E0CXZ5;E9PYG9;F6TVP2;Q60710	12	E0CXZ5_MOUSE;E9PYG9_MOUSE;F6TVP2_MOUSE;SAMH1_MOUSE	Deoxynucleoside triphosphate triphosphohydrolase SAMHD1;Deoxynucleoside triphosphate triphosphohydrolase SAMHD1;Deoxynucleoside triphosphate triphosphohydrolase SAMHD1 (Fragment);Deoxynucleoside triphosphate triphosphohydrolase SAMHD1	70	82.5774	1.82577	Scram +TB	scr poly mock	1.17022	;defense response to virus,DNA repair,DNA replication;defense response to virus,DNA repair,DNA replication;cellular response to DNA damage stimulus,dATP catabolic process,defense response to virus,deoxyribonucleotide catabolic process,dGTP catabolic process,DNA strand resection involved in replication fork processing,double-strand break repair via homologous recombination,innate immune response,negative regulation of type I interferon-mediated signaling pathway,protein homotetramerization,regulation of innate immune response,somatic hypermutation of immunoglobulin genes	GlyGly (K)
Scram +TB / scr poly mock	Q8VDI9_K532_M1	Alg9	-1.04122	1.04122	0.0820958	0.355738	0.153628	E0CZ10;E0CZF3;H3BJ25;H3BJK6;Q8VDI9	12	E0CZ10_MOUSE;E0CZF3_MOUSE;H3BJ25_MOUSE;H3BJK6_MOUSE;ALG9_MOUSE	Mannosyltransferase (Fragment);Mannosyltransferase;Mannosyltransferase (Fragment);Alpha-1,2-mannosyltransferase ALG9 (Fragment);Alpha-1,2-mannosyltransferase ALG9	6	-51.4085	0.485915	Scram +TB	scr poly mock	-0.747316	protein glycosylation;protein glycosylation;protein glycosylation;;protein N-linked glycosylation	GlyGly (K)
Scram +TB / scr poly mock	E9PYG5_K256_M1	Parvg	1.25596	1.25596	0.0820684	0.365062	0.153602	A0A2I3BS32;A6PW97;E9PYG5;Q9ERD8	12	A0A2I3BS32_MOUSE;A6PW97_MOUSE;E9PYG5_MOUSE;PARVG_MOUSE	Gamma-parvin (Fragment);Gamma-parvin (Fragment);Gamma-parvin;Gamma-parvin	19	138.826	2.38826	Scram +TB	scr poly mock	0.801097	actin cytoskeleton reorganization,cell adhesion;actin cytoskeleton reorganization,cell adhesion;actin cytoskeleton reorganization,cell adhesion;actin cytoskeleton reorganization,cell projection assembly,establishment or maintenance of cell polarity,substrate adhesion-dependent cell spreading	GlyGly (K)
Scram +TB / scr poly mock	A0A0R4J1B4_K474_M1	Itgam	-0.972886	0.972886	0.0820637	0.303894	0.1536	A0A0R4J1B4;D6RJ73;E9Q5K8;E9Q604;G5E8F1;P05555	12	A0A0R4J1B4_MOUSE;D6RJ73_MOUSE;E9Q5K8_MOUSE;E9Q604_MOUSE;G5E8F1_MOUSE;ITAM_MOUSE	Integrin alpha-M	59	-49.0514	0.509486	Scram +TB	scr poly mock	-0.628697	cell adhesion,integrin-mediated signaling pathway;;cell adhesion,integrin-mediated signaling pathway;cell adhesion,integrin-mediated signaling pathway;cell adhesion,integrin-mediated signaling pathway;activated T cell proliferation,beta-amyloid clearance,apoptotic signaling pathway,cell adhesion,cell-cell adhesion,cell surface receptor signaling pathway involved in cell-cell signaling,cellular extravasation,complement-mediated synapse pruning,forebrain development,integrin-mediated signaling pathway,leukocyte adhesion to vascular endothelial cell,leukocyte cell-cell adhesion,leukocyte migration involved in inflammatory response,microglia development,microglial cell activation,negative regulation of dopamine metabolic process,neutrophil apoptotic process,neutrophil chemotaxis,phagocytosis,phagocytosis, engulfment,positive regulation of hippocampal neuron apoptotic process,positive regulation of mast cell differentiation,positive regulation of microglial cell mediated cytotoxicity,positive regulation of neuron death,positive regulation of neutrophil degranulation,positive regulation of oxidative stress-induced neuron death,positive regulation of prostaglandin-E synthase activity,positive regulation of protein targeting to membrane,positive regulation of superoxide anion generation,receptor-mediated endocytosis,vertebrate eye-specific patterning	GlyGly (K)
Scram +TB / scr poly mock	A0A494BBB0_K359_M1	Capn1	0.996131	0.996131	0.0820482	0.510408	0.153582	A0A494BAC4;A0A494BAS0;A0A494BB02;A0A494BBB0;O35350	12	A0A494BAC4_MOUSE;A0A494BAS0_MOUSE;A0A494BB02_MOUSE;A0A494BBB0_MOUSE;CAN1_MOUSE	Calpain-1 catalytic subunit (Fragment);Calpain-1 catalytic subunit (Fragment);Calpain-1 catalytic subunit (Fragment);Calpain-1 catalytic subunit (Fragment);Calpain-1 catalytic subunit	36	99.4644	1.99464	Scram +TB	scr poly mock	1.15484	;;;;cellular response to hydrogen peroxide,mammary gland involution,negative regulation of actin filament polymerization,negative regulation of NIK/NF-kappaB signaling,positive regulation of cardiac muscle cell apoptotic process,positive regulation of leukocyte tethering or rolling,positive regulation of vascular permeability,protein autoprocessing,proteolysis,receptor catabolic process,regulation of catalytic activity,response to angiotensin,self proteolysis	GlyGly (K)
Scram +TB / scr poly mock	Q5SUH6_K13_M1	Clint1	0.430918	0.430918	0.082033	0.29119	0.153567	Q5SUH6;Q5SUH7;Q99KN9	12	Q5SUH6_MOUSE;Q5SUH7_MOUSE;EPN4_MOUSE	Clathrin interactor 1	26	34.8091	1.34809	Scram +TB	scr poly mock	0.637097	vesicle-mediated transport;vesicle-mediated transport;clathrin coat assembly,endocytosis	GlyGly (K)
Scram +TB / scr poly mock	A0A0U1RNH9_K11_M1	Pik3c2a	0.964199	0.964199	0.0820115	0.376062	0.153542	A0A0U1RNH9;A0A0U1RNT0;F8VPL2;Q61194	12	A0A0U1RNH9_MOUSE;A0A0U1RNT0_MOUSE;F8VPL2_MOUSE;P3C2A_MOUSE	Phosphatidylinositol 4-phosphate 3-kinase C2 domain-containing subunit alpha;Phosphatidylinositol 4-phosphate 3-kinase C2 domain-containing subunit alpha (Fragment);Phosphatidylinositol 4-phosphate 3-kinase C2 domain-containing subunit alpha;Phosphatidylinositol 4-phosphate 3-kinase C2 domain-containing subunit alpha	38	95.098	1.95098	Scram +TB	scr poly mock	1.02301	phosphatidylinositol-mediated signaling,phosphatidylinositol phosphorylation;phosphatidylinositol-mediated signaling,phosphatidylinositol phosphorylation;endocytosis,phosphatidylinositol-mediated signaling,positive regulation of autophagy,positive regulation of cell migration involved in sprouting angiogenesis;autophagosome organization,cell migration,cellular response to starvation,endocytosis,exocytosis,macroautophagy,negative regulation of zinc ion transmembrane transport,phosphatidylinositol 3-kinase signaling,phosphatidylinositol-3-phosphate biosynthetic process,phosphatidylinositol-mediated signaling,phosphatidylinositol phosphorylation,positive regulation of autophagy,positive regulation of cell migration involved in sprouting angiogenesis	GlyGly (K)
Scram +TB / scr poly mock	F6TQE2_K56_M1	Slc12a4	0.390009	0.390009	0.0820087	0.301639	0.153542	F6TQE2;F8WIJ0;Q9JIS8	12	F6TQE2_MOUSE;F8WIJ0_MOUSE;S12A4_MOUSE	Solute carrier family 12 member 4 (Fragment);Solute carrier family 12 member 4;Solute carrier family 12 member 4	14	31.0402	1.3104	Scram +TB	scr poly mock	0.797966	ion transport;;cell volume homeostasis,chemical synaptic transmission,chloride ion homeostasis,chloride transmembrane transport,potassium ion homeostasis,potassium ion import across plasma membrane	GlyGly (K)
Scram +TB / scr poly mock	G3UXA6_K451_M1	Ptbp3	1.0386	1.0386	0.0819927	0.533969	0.153535	F7C521;G3UXA6;G3UXZ6;G3UXZ8;G3UY95;G3UZ01;G3UZG7;G8JL74;Q8BHD7	12	F7C521_MOUSE;G3UXA6_MOUSE;G3UXZ6_MOUSE;G3UXZ8_MOUSE;G3UY95_MOUSE;G3UZ01_MOUSE;G3UZG7_MOUSE;G8JL74_MOUSE;PTBP3_MOUSE	Polypyrimidine tract-binding protein 3;Polypyrimidine tract-binding protein 3;Polypyrimidine tract-binding protein 3;Polypyrimidine tract-binding protein 3 (Fragment);Polypyrimidine tract-binding protein 3 (Fragment);Polypyrimidine tract-binding protein 3;Polypyrimidine tract-binding protein 3;Polypyrimidine tract-binding protein 3;Polypyrimidine tract-binding protein 3	28	105.423	2.05423	Scram +TB	scr poly mock	1.21039	;mRNA processing,regulation of cell differentiation,RNA splicing;;;;mRNA processing,regulation of cell differentiation,RNA splicing;;mRNA processing,negative regulation of RNA splicing,regulation of cell differentiation,RNA splicing;erythrocyte maturation,mRNA processing,negative regulation of mRNA splicing, via spliceosome,negative regulation of RNA splicing,regulation of cell differentiation,regulation of RNA splicing,regulation of translation,RNA splicing	GlyGly (K)
Scram +TB / scr poly mock	P46467_K432_M1	Vps4b	1.56533	1.56533	0.0819247	0.852394	0.153493	P46467	12	VPS4B_MOUSE	Vacuolar protein sorting-associated protein 4B	14	195.944	2.95944	Scram +TB	scr poly mock	2.07524	cholesterol transport,cytoplasmic microtubule organization,endosomal transport,endosome organization,endosome to lysosome transport via multivesicular body sorting pathway,ESCRT III complex disassembly,late endosomal microautophagy,midbody abscission,mitotic metaphase plate congression,multivesicular body assembly,negative regulation of cell death,negative regulation of exosomal secretion,nucleus organization,positive regulation of centriole elongation,positive regulation of exosomal secretion,positive regulation of G2/M transition of mitotic cell cycle,positive regulation of viral life cycle,positive regulation of viral process,positive regulation of viral release from host cell,potassium ion transport,protein depolymerization,protein transport,regulation of centrosome duplication,regulation of mitotic spindle assembly,regulation of viral process,response to lipid,ubiquitin-dependent protein catabolic process via the multivesicular body sorting pathway,ubiquitin-independent protein catabolic process via the multivesicular body sorting pathway,viral budding via host ESCRT complex,viral release from host cell	GlyGly (K)
Scram +TB / scr poly mock	A0A087WNM1_K466_M1	Srgap2	0.700424	0.700424	0.0819324	0.328678	0.153493	A0A087WNM1;A0A087WNR5;A0A087WRV4;A0A087WS59;A0A087WS73;A0A087WSQ1;Q91Z67	12	A0A087WNM1_MOUSE;A0A087WNR5_MOUSE;A0A087WRV4_MOUSE;A0A087WS59_MOUSE;A0A087WS73_MOUSE;A0A087WSQ1_MOUSE;SRGP2_MOUSE	SLIT-ROBO Rho GTPase-activating protein 2;SLIT-ROBO Rho GTPase-activating protein 2 (Fragment);SLIT-ROBO Rho GTPase-activating protein 2 (Fragment);SLIT-ROBO Rho GTPase-activating protein 2 (Fragment);SLIT-ROBO Rho GTPase-activating protein 2 (Fragment);SLIT-ROBO Rho GTPase-activating protein 2 (Fragment);SLIT-ROBO Rho GTPase-activating protein 2	18	62.4982	1.62498	Scram +TB	scr poly mock	0.720109	nervous system development,signal transduction;nervous system development;nervous system development;signal transduction;;signal transduction;actin filament severing,dendritic spine development,extension of a leading process involved in cell motility in cerebral cortex radial glia guided migration,filopodium assembly,lamellipodium assembly involved in ameboidal cell migration,negative regulation of cell migration,negative regulation of neuron migration,neuron projection morphogenesis,positive regulation of GTPase activity,signal transduction,substrate adhesion-dependent cell spreading	GlyGly (K)
Scram +TB / scr poly mock	B0R0C7_K47_M1	Pcmtd2	-1.07723	1.07723	0.0819282	0.370069	0.153493	B0R0C7;B0R0D0;F6SPX7;Q8BHD8	12	B0R0C7_MOUSE;B0R0D0_MOUSE;F6SPX7_MOUSE;PCMD2_MOUSE	Protein-L-isoaspartate O-methyltransferase domain-containing protein 2;Protein-L-isoaspartate O-methyltransferase domain-containing protein 2 (Fragment);Protein-L-isoaspartate O-methyltransferase domain-containing protein 2 (Fragment);Protein-L-isoaspartate O-methyltransferase domain-containing protein 2	4	-52.6062	0.473938	Scram +TB	scr poly mock	-0.777641	;;;	GlyGly (K)
Scram +TB / scr poly mock	E9Q561_K275_M1	Eif4a2	0.630346	0.630346	0.0819194	0.303309	0.153489	A0A338P6X5;D6RJ11;D6RJ60;E9Q561;P10630;Q8BTU6	12	A0A338P6X5_MOUSE;D6RJ11_MOUSE;D6RJ60_MOUSE;E9Q561_MOUSE;IF4A2_MOUSE;Q8BTU6_MOUSE	Eukaryotic initiation factor 4A-II (Fragment);Eukaryotic initiation factor 4A-II;Eukaryotic initiation factor 4A-II;Eukaryotic initiation factor 4A-II;Eukaryotic initiation factor 4A-II;Eukaryotic initiation factor 4A-II	8	54.7936	1.54794	Scram +TB	scr poly mock	0.76008	;;;;cellular response to leukemia inhibitory factor,cytoplasmic translational initiation,negative regulation of RNA-directed RNA polymerase activity;	GlyGly (K)
Scram +TB / scr poly mock	Q9DBJ1_K39_M1	Pgam1	0.664478	0.664478	0.0818876	0.352377	0.153461	Q9DBJ1	12	PGAM1_MOUSE	Phosphoglycerate mutase 1	29	58.4995	1.58499	Scram +TB	scr poly mock	0.737002	glycolytic process,regulation of glycolytic process,regulation of pentose-phosphate shunt,respiratory burst	GlyGly (K)
Scram +TB / scr poly mock	P51863_K343_M1	Atp6v0d1	1.07512	1.07512	0.0818831	0.541206	0.15346	P51863	12	VA0D1_MOUSE	V-type proton ATPase subunit d 1	26	110.69	2.1069	Scram +TB	scr poly mock	1.32664	brain development,cellular iron ion homeostasis,cellular response to increased oxygen levels,cilium morphogenesis,vacuolar acidification,vacuolar transport	GlyGly (K)
Scram +TB / scr poly mock	D3Z624_K807_M1	Mroh1	1.20456	1.20456	0.0818805	0.541662	0.153456	D3Z624;E0CYC5;E0CZ22;F6TUR0	12	D3Z624_MOUSE;E0CYC5_MOUSE;E0CZ22_MOUSE;F6TUR0_MOUSE	Maestro heat-like repeat family member 1;Maestro heat-like repeat family member 1 (Fragment);Maestro heat-like repeat family member 1;Maestro heat-like repeat family member 1 (Fragment)	66	130.467	2.30467	Scram +TB	scr poly mock	1.298	;;;	GlyGly (K)
Scram +TB / scr poly mock	Q9D083_K161_M1	Spc24	1.18397	1.18397	0.0818788	0.373819	0.153456	A0A1L1SSK2;A0A1L1SV84;Q9D083	12	A0A1L1SSK2_MOUSE;A0A1L1SV84_MOUSE;SPC24_MOUSE	Kinetochore protein Spc24 (Fragment);Kinetochore protein Spc24;Kinetochore protein Spc24	3	127.2	2.272	Scram +TB	scr poly mock	0.96167	cell cycle,cell division;cell cycle,cell division;cell cycle,cell division	GlyGly (K)
Scram +TB / scr poly mock	Q99LF4_K279_M1	Rtcb	1.01118	1.01118	0.081825	0.557664	0.153436	Q99LF4	12	RTCB_MOUSE	RNA-splicing ligase RtcB homolog	28	101.555	2.01555	Scram +TB	scr poly mock	1.28883	in utero embryonic development,placenta development,tRNA exon ligation utilizing 2',3' cyclic phosphate of 5'-exon as source of linkage phosphate,tRNA splicing, via endonucleolytic cleavage and ligation	GlyGly (K)
Scram +TB / scr poly mock	Q60764_K345_M1	Mkrn3	-1.18719	1.18719	0.0818466	0.469659	0.153436	Q60764	12	MKRN3_MOUSE	Probable E3 ubiquitin-protein ligase makorin-3	1	-56.0844	0.439156	Scram +TB	scr poly mock	-0.980156	protein ubiquitination	GlyGly (K)
Scram +TB / scr poly mock	A0A3Q4EG84_K86_M1	Rmc1	1.00794	1.00794	0.0818126	0.589055	0.153428	A0A3Q4EBT5;A0A3Q4EG84;A0A3Q4EGY8;A0A3Q4EHQ4;F6RDF1;F6X2I0;Q8VC42	12	A0A3Q4EBT5_MOUSE;A0A3Q4EG84_MOUSE;A0A3Q4EGY8_MOUSE;A0A3Q4EHQ4_MOUSE;F6RDF1_MOUSE;F6X2I0_MOUSE;RMC1_MOUSE	Regulator of MON1-CCZ1 complex (Fragment);Regulator of MON1-CCZ1 complex;Regulator of MON1-CCZ1 complex (Fragment);Regulator of MON1-CCZ1 complex;Regulator of MON1-CCZ1 complex (Fragment);Regulator of MON1-CCZ1 complex (Fragment);Regulator of MON1-CCZ1 complex	19	101.104	2.01104	Scram +TB	scr poly mock	1.272	regulation of autophagy;regulation of autophagy;regulation of autophagy;;regulation of autophagy;regulation of autophagy;autophagy,regulation of autophagy	GlyGly (K)
Scram +TB / scr poly mock	Q8JZK9_K206_M1	Hmgcs1	0.855333	0.855333	0.0818013	0.499287	0.153423	A0A286YDE3;Q8JZK9	12	A0A286YDE3_MOUSE;HMCS1_MOUSE	Hydroxymethylglutaryl-CoA synthase, cytoplasmic (Fragment);Hydroxymethylglutaryl-CoA synthase, cytoplasmic	20	80.9176	1.80918	Scram +TB	scr poly mock	1.04517	;acetyl-CoA metabolic process,brain development,cellular response to cholesterol,cellular response to follicle-stimulating hormone stimulus,cellular response to low-density lipoprotein particle stimulus,cholesterol biosynthetic process,farnesyl diphosphate biosynthetic process, mevalonate pathway,liver development,male gonad development,response to drug,response to low light intensity stimulus,response to purine-containing compound,response to tellurium ion,response to vitamin E	GlyGly (K)
Scram +TB / scr poly mock	E0CYV0_K163_M1	Pcmt1	0.192955	0.192955	0.0818053	0.19249	0.153423	E0CYF2;E0CYJ5;E0CYV0;E9PWE0;F6TXE3;F6V9F1;F7D432;P23506	12	E0CYF2_MOUSE;E0CYJ5_MOUSE;E0CYV0_MOUSE;E9PWE0_MOUSE;F6TXE3_MOUSE;F6V9F1_MOUSE;F7D432_MOUSE;PIMT_MOUSE	Protein-L-isoaspartate(D-aspartate) O-methyltransferase (Fragment);Protein-L-isoaspartate(D-aspartate) O-methyltransferase (Fragment);Protein-L-isoaspartate O-methyltransferase;Protein-L-isoaspartate O-methyltransferase;Protein-L-isoaspartate(D-aspartate) O-methyltransferase (Fragment);Protein-L-isoaspartate(D-aspartate) O-methyltransferase (Fragment);Protein-L-isoaspartate O-methyltransferase (Fragment);Protein-L-isoaspartate(D-aspartate) O-methyltransferase	10	14.3103	1.1431	Scram +TB	scr poly mock	0.430658	;;;;;;;negative regulation of cardiac muscle cell apoptotic process,protein methylation,S-adenosylhomocysteine metabolic process,S-adenosylmethionine metabolic process	GlyGly (K)
Scram +TB / scr poly mock	A0A1B0GSG5_K269_M2	Rnh1	1.06581	1.06581	0.0817918	0.51421	0.153413	A0A1B0GRG4;A0A1B0GRY7;A0A1B0GSG5;Q91VI7	12	A0A1B0GRG4_MOUSE;A0A1B0GRY7_MOUSE;A0A1B0GSG5_MOUSE;RINI_MOUSE	Ribonuclease inhibitor (Fragment);Ribonuclease inhibitor (Fragment);Ribonuclease inhibitor;Ribonuclease inhibitor	45	109.334	2.09334	Scram +TB	scr poly mock	1.48139	;;regulation of angiogenesis;regulation of angiogenesis	GlyGly (K)
Scram +TB / scr poly mock	J3QP71_K56_M2	Bsg	-1.00136	1.00136	0.0817916	0.466576	0.153413	J3QP71;K3W4Q8;P18572	12	J3QP71_MOUSE;K3W4Q8_MOUSE;BASI_MOUSE	Basigin (Fragment);Basigin;Basigin	11	-50.0473	0.499527	Scram +TB	scr poly mock	-1.00273	axon guidance,cell adhesion;axon guidance,cell adhesion;axon guidance,decidualization,dendrite self-avoidance,embryo implantation,endothelial tube morphogenesis,homophilic cell adhesion via plasma membrane adhesion molecules,neural retina development,neutrophil chemotaxis,odontogenesis of dentin-containing tooth,photoreceptor cell maintenance,positive regulation of endothelial cell migration,positive regulation of interleukin-6 production,positive regulation of matrix metallopeptidase secretion,positive regulation of vascular endothelial growth factor production,positive regulation of viral entry into host cell,protein localization to plasma membrane,response to cAMP,response to mercury ion,response to peptide hormone,spermatogenesis	GlyGly (K)
Scram +TB / scr poly mock	A0A1L1STR9_K25_M1	Dnajc13	0.914622	0.914622	0.0817546	0.479034	0.153373	A0A087WRC9;A0A087WS25;A0A087WSI0;A0A1L1STR9;D4AFX7;G3X922	12	A0A087WRC9_MOUSE;A0A087WS25_MOUSE;A0A087WSI0_MOUSE;A0A1L1STR9_MOUSE;D4AFX7_MOUSE;G3X922_MOUSE	DnaJ heat shock protein family (Hsp40) member C13 (Fragment);DnaJ heat shock protein family (Hsp40) member C13 (Fragment);DnaJ heat shock protein family (Hsp40) member C13 (Fragment);DnaJ heat shock protein family (Hsp40) member C13 (Fragment);DnaJ heat shock protein family (Hsp40) member C13;DnaJ heat shock protein family (Hsp40) member C13	74	88.5075	1.88507	Scram +TB	scr poly mock	1.05551	endosome organization,receptor-mediated endocytosis,regulation of early endosome to late endosome transport,regulation of early endosome to recycling endosome transport;endosome organization,receptor-mediated endocytosis,regulation of early endosome to late endosome transport,regulation of early endosome to recycling endosome transport;endosome organization,receptor-mediated endocytosis,regulation of early endosome to late endosome transport,regulation of early endosome to recycling endosome transport;endosome organization,receptor-mediated endocytosis,regulation of early endosome to late endosome transport,regulation of early endosome to recycling endosome transport;endosome organization,receptor-mediated endocytosis,regulation of early endosome to late endosome transport,regulation of early endosome to recycling endosome transport;endosome organization,receptor-mediated endocytosis,regulation of early endosome to late endosome transport,regulation of early endosome to recycling endosome transport	GlyGly (K)
Scram +TB / scr poly mock	E0CZ81_K358_M1	Tbce	1.50943	1.50943	0.0817249	0.590907	0.153344	E0CXJ6;E0CZ81;Q8CIV8	12	E0CXJ6_MOUSE;E0CZ81_MOUSE;TBCE_MOUSE	Tubulin-specific chaperone E	5	184.698	2.84698	Scram +TB	scr poly mock	1.42569	;;adult locomotory behavior,axonogenesis,developmental growth,microtubule cytoskeleton organization,mitotic spindle organization,muscle atrophy,peripheral nervous system neuron axonogenesis,post-chaperonin tubulin folding pathway,post-embryonic development,protein folding,tubulin complex assembly	GlyGly (K)
Scram +TB / scr poly mock	Q6ZQ04_K394_M1	Frmd4b	-0.580931	0.580931	0.0817267	0.251113	0.153344	A0A0N4SVT9;Q6ZQ04;Q920B0	12	A0A0N4SVT9_MOUSE;Q6ZQ04_MOUSE;FRM4B_MOUSE	FERM domain-containing protein 4B (Fragment);FERM domain-containing protein 4B (Fragment);FERM domain-containing protein 4B	6	-33.1468	0.668532	Scram +TB	scr poly mock	-0.516017	;;establishment of epithelial cell polarity	GlyGly (K)
Scram +TB / scr poly mock	Q91ZJ5_K421_M1	Ugp2	-1.00543	1.00543	0.0817131	0.352918	0.153326	Q91ZJ5	12	UGPA_MOUSE	UTP--glucose-1-phosphate uridylyltransferase	19	-50.1879	0.498121	Scram +TB	scr poly mock	-0.743808	brain development,glucose 1-phosphate metabolic process,glycogen biosynthetic process,glycogen metabolic process,UDP-glucose metabolic process	GlyGly (K)
Scram +TB / scr poly mock	Q5SP75_K79_M1	Cdk5rap2	0.700547	0.700547	0.0816876	0.55132	0.153286	F6R2K5;H7BX43;Q5SP75;Q8K389	12	F6R2K5_MOUSE;H7BX43_MOUSE;Q5SP75_MOUSE;CK5P2_MOUSE	CDK5 regulatory subunit-associated protein 2 (Fragment);CDK5 regulatory subunit-associated protein 2;CDK5 regulatory subunit-associated protein 2 (Fragment);CDK5 regulatory subunit-associated protein 2	9	62.512	1.62512	Scram +TB	scr poly mock	1.19255	;microtubule cytoskeleton organization;;brain development,centriole replication,centrosome cycle,chromosome segregation,establishment of mitotic spindle orientation,microtubule bundle formation,microtubule cytoskeleton organization,microtubule organizing center organization,negative regulation of centriole replication,negative regulation of neuron differentiation,neurogenesis,positive regulation of microtubule polymerization,positive regulation of transcription, DNA-templated,regulation of mitotic cell cycle spindle assembly checkpoint	GlyGly (K)
Scram +TB / scr poly mock	A0A1D5RLE4_K36_M1	Csnk2a2	-0.68761	0.68761	0.0816813	0.458674	0.153284	A0A1D5RLE4;A0A1D5RLQ2;A0A1D5RM55;A0A1D5RM74;O54833	12	A0A1D5RLE4_MOUSE;A0A1D5RLQ2_MOUSE;A0A1D5RM55_MOUSE;A0A1D5RM74_MOUSE;CSK22_MOUSE	Casein kinase II subunit alpha' (Fragment);Casein kinase II subunit alpha' (Fragment);Casein kinase II subunit alpha' (Fragment);Casein kinase II subunit alpha' (Fragment);Casein kinase II subunit alpha'	9	-37.9118	0.620882	Scram +TB	scr poly mock	-0.933945	;;;;apoptotic process,cell cycle,cerebral cortex development,liver regeneration,negative regulation of protein ubiquitination involved in ubiquitin-dependent protein catabolic process,peptidyl-serine phosphorylation,peptidyl-threonine phosphorylation,protein phosphorylation,regulation of cell cycle,regulation of chromosome separation,spermatogenesis,Wnt signaling pathway	GlyGly (K)
Scram +TB / scr poly mock	Q2EMV9_K490_M1	Parp14	0.811564	0.811564	0.081671	0.643454	0.153284	Q2EMV9	12	PAR14_MOUSE	Protein mono-ADP-ribosyltransferase PARP14	174	75.5113	1.75511	Scram +TB	scr poly mock	1.95667	innate immune response,negative regulation of gene expression,negative regulation of interferon-gamma-mediated signaling pathway,negative regulation of tyrosine phosphorylation of STAT protein,positive regulation of interleukin-4-mediated signaling pathway,positive regulation of tyrosine phosphorylation of STAT protein,protein ADP-ribosylation,protein mono-ADP-ribosylation,protein poly-ADP-ribosylation	GlyGly (K)
Scram +TB / scr poly mock	A0A0G2JGI9_K308_M1	Agl	-0.604542	0.604542	0.0816591	0.325393	0.15327	A0A0G2JGI9;E0CX86;E0CYU6;F6XXE6;F7CSZ6;F8VPN4	12	A0A0G2JGI9_MOUSE;E0CX86_MOUSE;E0CYU6_MOUSE;F6XXE6_MOUSE;F7CSZ6_MOUSE;F8VPN4_MOUSE	Amylo-1,6-glucosidase, 4-alpha-glucanotransferase;Amylo-1,6-glucosidase, 4-alpha-glucanotransferase (Fragment);Amylo-1,6-glucosidase, 4-alpha-glucanotransferase;Amylo-1,6-glucosidase, 4-alpha-glucanotransferase (Fragment);Amylo-1,6-glucosidase, 4-alpha-glucanotransferase (Fragment);Amylo-1,6-glucosidase, 4-alpha-glucanotransferase	48	-34.232	0.65768	Scram +TB	scr poly mock	-0.882253	glycogen biosynthetic process,glycogen catabolic process,glycogen metabolic process,response to glucocorticoid,response to hormone,response to nutrient;glycogen catabolic process,glycogen metabolic process,response to glucocorticoid,response to hormone,response to nutrient;glycogen catabolic process,glycogen metabolic process,response to glucocorticoid,response to hormone,response to nutrient;glycogen catabolic process,glycogen metabolic process,response to glucocorticoid,response to hormone,response to nutrient;glycogen catabolic process,glycogen metabolic process,response to glucocorticoid,response to hormone,response to nutrient;glycogen biosynthetic process,glycogen catabolic process,glycogen metabolic process,response to glucocorticoid,response to hormone,response to nutrient	GlyGly (K)
Scram +TB / scr poly mock	Q9ES52_K17_M1	Inpp5d	0.675661	0.675661	0.0816505	0.353398	0.153258	E9Q752;F7BZA7;Q9ES52	12	E9Q752_MOUSE;F7BZA7_MOUSE;SHIP1_MOUSE	Phosphatidylinositol 3,4,5-trisphosphate 5-phosphatase 1 (Fragment);Phosphatidylinositol 3,4,5-trisphosphate 5-phosphatase 1 (Fragment);Phosphatidylinositol 3,4,5-trisphosphate 5-phosphatase 1	55	59.7329	1.59733	Scram +TB	scr poly mock	0.713535	;;apoptotic process,determination of adult lifespan,immunoglobulin mediated immune response,intracellular signal transduction,negative regulation of B cell activation,negative regulation of B cell proliferation,negative regulation of bone resorption,negative regulation of cell proliferation,negative regulation of granulocyte differentiation,negative regulation of immune response,negative regulation of interleukin-6 production,negative regulation of monocyte differentiation,negative regulation of neutrophil differentiation,negative regulation of osteoclast differentiation,negative regulation of signal transduction,phosphatidylinositol dephosphorylation,positive regulation of apoptotic process,positive regulation of B cell differentiation,positive regulation of erythrocyte differentiation,positive regulation of lymphocyte differentiation	GlyGly (K)
Scram +TB / scr poly mock	Q07797_K323_M1	Lgals3bp	0.0196814	0.0196814	0.0816379	0.184228	0.15324	E9Q5X5;F6VRP8;Q07797	12	E9Q5X5_MOUSE;F6VRP8_MOUSE;LG3BP_MOUSE	Galectin-3-binding protein (Fragment);Galectin-3-binding protein (Fragment);Galectin-3-binding protein	21	1.37356	1.01374	Scram +TB	scr poly mock	0.415042	;;cell adhesion	GlyGly (K)
Scram +TB / scr poly mock	Q8CIH5_K127_M1	Plcg2	0.724417	0.724417	0.0816209	0.350585	0.15322	Q8CIH5	12	PLCG2_MOUSE	1-phosphatidylinositol 4,5-bisphosphate phosphodiesterase gamma-2	82	65.2233	1.65223	Scram +TB	scr poly mock	0.801427	activation of store-operated calcium channel activity,B cell differentiation,B cell receptor signaling pathway,follicular B cell differentiation,inositol trisphosphate biosynthetic process,intracellular signal transduction,negative regulation of programmed cell death,phosphatidylinositol biosynthetic process,phospholipid catabolic process,positive regulation of cytosolic calcium ion concentration,positive regulation of epithelial cell migration,positive regulation of receptor internalization,positive regulation of type I interferon production,regulation of gene expression,release of sequestered calcium ion into cytosol,response to ATP,response to lipopolysaccharide,response to magnesium ion,T cell receptor signaling pathway	GlyGly (K)
Scram +TB / scr poly mock	A0A0R4J0T4_K728_M1	Ikbkb	0.541266	0.541266	0.0816095	0.265247	0.15322	A0A0R4J0T4;F6ULQ4;F6XPL0;O88351;Q3U141;Q5D0E0	12	A0A0R4J0T4_MOUSE;F6ULQ4_MOUSE;F6XPL0_MOUSE;IKKB_MOUSE;Q3U141_MOUSE;Q5D0E0_MOUSE	Inhibitor of nuclear factor kappa-B kinase subunit beta;Inhibitor of nuclear factor kappa-B kinase subunit beta (Fragment);Inhibitor of nuclear factor kappa-B kinase subunit beta (Fragment);Inhibitor of nuclear factor kappa-B kinase subunit beta;Inhibitor of nuclear factor kappa-B kinase subunit beta;Ikbkb protein	11	45.5249	1.45525	Scram +TB	scr poly mock	0.585148	;;;B cell homeostasis,cellular response to tumor necrosis factor,cortical actin cytoskeleton organization,I-kappaB kinase/NF-kappaB signaling,I-kappaB phosphorylation,interleukin-1-mediated signaling pathway,negative regulation of bicellular tight junction assembly,negative regulation of myosin-light-chain-phosphatase activity,neuron projection development,peptidyl-serine phosphorylation,positive regulation of cation channel activity,positive regulation of cell proliferation,positive regulation of I-kappaB kinase/NF-kappaB signaling,positive regulation of neuron death,positive regulation of neuron projection development,positive regulation of NF-kappaB transcription factor activity,positive regulation of sodium ion transport,positive regulation of transcription from RNA polymerase II promoter,protein localization to plasma membrane,protein phosphorylation,regulation of establishment of endothelial barrier,regulation of phosphorylation,response to cholecystokinin,tumor necrosis factor-mediated signaling pathway;;cortical actin cytoskeleton organization,interleukin-1-mediated signaling pathway,negative regulation of bicellular tight junction assembly,negative regulation of myosin-light-chain-phosphatase activity,peptidyl-serine phosphorylation,positive regulation of I-kappaB kinase/NF-kappaB signaling,positive regulation of NF-kappaB transcription factor activity,positive regulation of transcription from RNA polymerase II promoter,protein localization to plasma membrane,regulation of establishment of endothelial barrier,regulation of phosphorylation,tumor necrosis factor-mediated signaling pathway	GlyGly (K)
Scram +TB / scr poly mock	F7D1J2_K52_M1	Ripk1	0.611399	0.611399	0.0816018	0.335334	0.153218	F7D1J2;Q60855	12	F7D1J2_MOUSE;RIPK1_MOUSE	Receptor-interacting serine/threonine-protein kinase 1 (Fragment);Receptor-interacting serine/threonine-protein kinase 1	21	52.774	1.52774	Scram +TB	scr poly mock	0.774097	signal transduction;activation of JUN kinase activity,amyloid fibril formation,apoptotic process,cell death,cellular protein catabolic process,cellular response to growth factor stimulus,cellular response to hydrogen peroxide,cellular response to tumor necrosis factor,extrinsic apoptotic signaling pathway,inflammatory response,necroptotic process,necroptotic signaling pathway,negative regulation of apoptotic process,negative regulation of cardiac muscle cell proliferation,negative regulation of extrinsic apoptotic signaling pathway,negative regulation of extrinsic apoptotic signaling pathway in absence of ligand,negative regulation of G1/S transition of mitotic cell cycle,negative regulation of I-kappaB kinase/NF-kappaB signaling,negative regulation of necroptotic process,peptidyl-serine autophosphorylation,positive regulation of apoptotic process,positive regulation of cell death,positive regulation of extrinsic apoptotic signaling pathway,positive regulation of hydrogen peroxide-induced cell death,positive regulation of I-kappaB kinase/NF-kappaB signaling,positive regulation of inflammatory response,positive regulation of interleukin-6-mediated signaling pathway,positive regulation of interleukin-8 production,positive regulation of JNK cascade,positive regulation of macrophage differentiation,positive regulation of MAPK cascade,positive regulation of necroptotic process,positive regulation of necrotic cell death,positive regulation of NF-kappaB transcription factor activity,positive regulation of phosphorylation,positive regulation of production of miRNAs involved in gene silencing by miRNA,positive regulation of programmed cell death,positive regulation of protein phosphorylation,positive regulation of transcription from RNA polymerase II promoter,positive regulation of tumor necrosis factor-mediated signaling pathway,positive regulation of tumor necrosis factor production,programmed necrotic cell death,protein autophosphorylation,regulation of ATP:ADP antiporter activity,regulation of reactive oxygen species metabolic process,response to tumor necrosis factor,ripoptosome assembly,ripoptosome assembly involved in necroptotic process,T cell apoptotic process,viral process	GlyGly (K)
Scram +TB / scr poly mock	Q8R332_K298_M1	Nup58	1.33835	1.33835	0.0815933	0.621853	0.153212	Q8R332	12	NUP58_MOUSE	Nucleoporin p58/p45	6	152.862	2.52862	Scram +TB	scr poly mock	1.33783	mRNA transport,nucleocytoplasmic transport,protein transport,regulation of protein import into nucleus	GlyGly (K)
Scram +TB / scr poly mock	F6UPM1_K103_M1	Mlxip	2.9333	2.9333	0.081566	0.681755	0.153182	B2RQ56;F6UPM1;G5E8D8;Q2VPU4	12	B2RQ56_MOUSE;F6UPM1_MOUSE;G5E8D8_MOUSE;MLXIP_MOUSE	MLX-interacting protein;MLX-interacting protein (Fragment);MLX-interacting protein;MLX-interacting protein	1	663.857	7.63857	Scram +TB	scr poly mock	2.0121	;;;nucleocytoplasmic transport,positive regulation of transcription from RNA polymerase II promoter,regulation of transcription from RNA polymerase II promoter	GlyGly (K)
Scram +TB / scr poly mock	Q5SU71_K376_M1	Trim25	2.4797	2.4797	0.0815567	1.10937	0.153182	Q5SU71;Q5SU72;Q61510	12	Q5SU71_MOUSE;Q5SU72_MOUSE;TRI25_MOUSE	E3 ubiquitin/ISG15 ligase TRIM25	52	457.782	5.57782	Scram +TB	scr poly mock	2.56179	;;cellular response to leukemia inhibitory factor,defense response to virus,innate immune response,negative regulation of viral entry into host cell,negative regulation of viral release from host cell,positive regulation of sequence-specific DNA binding transcription factor activity,positive regulation of I-kappaB kinase/NF-kappaB signaling,positive regulation of NF-kappaB transcription factor activity,protein monoubiquitination,regulation of viral entry into host cell,regulation of viral release from host cell,response to estrogen,response to vitamin D,ER-associated ubiquitin-dependent protein catabolic process,ubiquitin-dependent protein catabolic process	GlyGly (K)
Scram +TB / scr poly mock	A2AN08_K1961_M1	Ubr4	0.445037	0.445037	0.0815601	0.37065	0.153182	A2AN08;F6SSP6;Z4YLP1;Z4YMA7	12	UBR4_MOUSE;F6SSP6_MOUSE;Z4YLP1_MOUSE;Z4YMA7_MOUSE	E3 ubiquitin-protein ligase UBR4;E3 ubiquitin-protein ligase UBR4 (Fragment);E3 ubiquitin-protein ligase UBR4 (Fragment);E3 ubiquitin-protein ligase UBR4 (Fragment)	158	36.1349	1.36135	Scram +TB	scr poly mock	0.795481	ubiquitin-dependent protein catabolic process;protein ubiquitination;;	GlyGly (K)
Scram +TB / scr poly mock	E9Q1G8_K333_M1	Sept7;Sept7;Septin7	-0.626577	0.626577	0.0815013	0.394489	0.153125	E9Q1G8;E9Q9F5;O55131	12	E9Q1G8_MOUSE;E9Q9F5_MOUSE;SEPT7_MOUSE	Septin 7;Septin 7;Septin-7	24	-35.2289	0.647711	Scram +TB	scr poly mock	-0.817219	spermatogenesis;spermatogenesis;cellular protein localization,cilium morphogenesis,collateral sprouting,cortical cytoskeleton organization,cytoskeleton-dependent cytokinesis,dendritic spine morphogenesis,mitotic cytokinesis,positive regulation of nonmotile primary cilium assembly,postsynapse organization,pseudopodium retraction,regulation of embryonic cell shape,spermatogenesis	GlyGly (K)
Scram +TB / scr poly mock	B8JK56_K1001_M1	Adcy3	-1.37559	1.37559	0.0814761	0.43768	0.153091	B8JK56;Q8VHH7	12	B8JK56_MOUSE;ADCY3_MOUSE	Adenylate cyclase type 3	5	-61.4605	0.385395	Scram +TB	scr poly mock	-1.03825	cAMP biosynthetic process,intracellular signal transduction;acrosome reaction,activation of adenylate cyclase activity,adenylate cyclase-activating G-protein coupled receptor signaling pathway,cAMP biosynthetic process,cellular response to forskolin,flagellated sperm motility,olfactory learning,sensory perception of smell,single fertilization	GlyGly (K)
Scram +TB / scr poly mock	A0A2R8VKS7_K54_M1	Apobec3	1.06866	1.06866	0.0814636	0.662145	0.153074	A0A2R8VHT8;A0A2R8VKS7;E9QMH1;H3BJD1;H3BJJ6;H3BKS1;H3BKS5;H3BL97;Q3TI69;Q3U5C5;Q99J72	12	A0A2R8VHT8_MOUSE;A0A2R8VKS7_MOUSE;E9QMH1_MOUSE;H3BJD1_MOUSE;H3BJJ6_MOUSE;H3BKS1_MOUSE;H3BKS5_MOUSE;H3BL97_MOUSE;Q3TI69_MOUSE;Q3U5C5_MOUSE;ABEC3_MOUSE	DNA dC->dU-editing enzyme APOBEC-3 (Fragment);DNA dC->dU-editing enzyme APOBEC-3 (Fragment);DNA dC->dU-editing enzyme APOBEC-3;DNA dC->dU-editing enzyme APOBEC-3 (Fragment);DNA dC->dU-editing enzyme APOBEC-3 (Fragment);DNA dC->dU-editing enzyme APOBEC-3 (Fragment);DNA dC->dU-editing enzyme APOBEC-3;DNA dC->dU-editing enzyme APOBEC-3;DNA dC->dU-editing enzyme APOBEC-3;Apolipoprotein B mRNA editing enzyme, catalytic polypeptide 3;DNA dC->dU-editing enzyme APOBEC-3	21	109.749	2.09749	Scram +TB	scr poly mock	1.49735	;;;;;;;;;;cytidine to uridine editing,defense response to virus,DNA cytosine deamination,DNA demethylation,hematopoietic progenitor cell differentiation,innate immune response,negative regulation of single stranded viral RNA replication via double stranded DNA intermediate,negative regulation of transposition,negative regulation of viral genome replication,regulation of defense response to virus,regulation of viral life cycle	GlyGly (K)
Scram +TB / scr poly mock	A0A0R4J0A4_K1167_M1	Flt1	0.704995	0.704995	0.0814575	0.553737	0.153071	A0A0R4J0A4;O55095;P35969	12	A0A0R4J0A4_MOUSE;O55095_MOUSE;VGFR1_MOUSE	Vascular endothelial growth factor receptor 1;SFlt-1;Vascular endothelial growth factor receptor 1	16	63.0139	1.63014	Scram +TB	scr poly mock	1.19742	angiogenesis,monocyte chemotaxis,negative regulation of vascular endothelial cell proliferation,positive regulation of angiogenesis,positive regulation of cell migration,positive regulation of MAP kinase activity,positive regulation of phosphatidylinositol 3-kinase activity,positive regulation of phosphatidylinositol 3-kinase signaling,positive regulation of phospholipase C activity,protein autophosphorylation;vascular endothelial growth factor receptor signaling pathway;angiogenesis,blood vessel morphogenesis,patterning of blood vessels,cell migration,cellular response to vascular endothelial growth factor stimulus,embryonic morphogenesis,hematopoietic progenitor cell differentiation,hyaloid vascular plexus regression,monocyte chemotaxis,multicellular organism development,negative regulation of vascular endothelial cell proliferation,peptidyl-tyrosine phosphorylation,positive regulation of angiogenesis,positive regulation of cell migration,positive regulation of hematopoietic progenitor cell differentiation,positive regulation of kinase activity,positive regulation of MAPK cascade,positive regulation of MAP kinase activity,positive regulation of phosphatidylinositol 3-kinase activity,positive regulation of phosphatidylinositol 3-kinase signaling,positive regulation of phospholipase C activity,post-embryonic camera-type eye morphogenesis,protein autophosphorylation,response to hypoxia,sprouting angiogenesis,transmembrane receptor protein tyrosine kinase signaling pathway,vascular endothelial growth factor receptor-1 signaling pathway,vascular endothelial growth factor receptor signaling pathway	GlyGly (K)
Scram +TB / scr poly mock	Q8C605_K399_M1	Pfkp	1.92976	1.92976	0.0814434	0.888777	0.153057	A0A0G2JD99;D3YUA3;F6VP95;F6YL81;Q8C605;Q9WUA3	12	A0A0G2JD99_MOUSE;D3YUA3_MOUSE;F6VP95_MOUSE;F6YL81_MOUSE;Q8C605_MOUSE;PFKAP_MOUSE	ATP-dependent 6-phosphofructokinase, platelet type (Fragment);ATP-dependent 6-phosphofructokinase, platelet type (Fragment);ATP-dependent 6-phosphofructokinase, platelet type (Fragment);ATP-dependent 6-phosphofructokinase, platelet type (Fragment);ATP-dependent 6-phosphofructokinase;ATP-dependent 6-phosphofructokinase, platelet type	46	280.992	3.80992	Scram +TB	scr poly mock	2.00661	;fructose 6-phosphate metabolic process;;;fructose 6-phosphate metabolic process;canonical glycolysis,cellular response to leukemia inhibitory factor,fructose 1,6-bisphosphate metabolic process,fructose 6-phosphate metabolic process,glucose catabolic process,glycolytic process,glycolytic process through fructose-6-phosphate,protein homotetramerization	GlyGly (K)
Scram +TB / scr poly mock	A0A3B2W454_K17_M1	Xdh	1.22131	1.22131	0.0814458	0.658667	0.153057	A0A3B2W454;A0A3B2WBF8;A0A3B2WDA8;Q00519	12	A0A3B2W454_MOUSE;A0A3B2WBF8_MOUSE;A0A3B2WDA8_MOUSE;XDH_MOUSE	Xanthine dehydrogenase/oxidase (Fragment);Xanthine dehydrogenase/oxidase (Fragment);Xanthine dehydrogenase/oxidase;Xanthine dehydrogenase/oxidase	62	133.159	2.33159	Scram +TB	scr poly mock	1.4512	;;;activation of cysteine-type endopeptidase activity involved in apoptotic process,hypoxanthine oxidation,lactation,negative regulation of endothelial cell differentiation,negative regulation of endothelial cell proliferation,negative regulation of gene expression,negative regulation of protein kinase B signaling,negative regulation of protein phosphorylation,negative regulation of vascular endothelial growth factor signaling pathway,negative regulation of vasculogenesis,oxidation-reduction process,positive regulation of p38MAPK cascade,positive regulation of reactive oxygen species metabolic process,regulation of epithelial cell differentiation,response to aluminum ion,xanthine catabolic process	GlyGly (K)
Scram +TB / scr poly mock	Q9JJ28_K951_M1	Flii	0.896836	0.896836	0.0814436	0.358224	0.153057	Q9JJ28	12	FLII_MOUSE	Protein flightless-1 homolog	51	86.1978	1.86198	Scram +TB	scr poly mock	0.757324	actin cytoskeleton organization,actin filament severing,actin polymerization or depolymerization,barbed-end actin filament capping,multicellular organism development,myofibril assembly	GlyGly (K)
Scram +TB / scr poly mock	F6UND7_K308_M1	Hck	2.2997	2.2997	0.0814262	0.97124	0.153041	F6UND7;P08103	12	F6UND7_MOUSE;HCK_MOUSE	Tyrosine-protein kinase;Tyrosine-protein kinase HCK	27	392.357	4.92357	Scram +TB	scr poly mock	2.26052	;cell differentiation,defense response to Gram-positive bacterium,exocytosis,inflammatory response,innate immune response,negative regulation of apoptotic process,peptidyl-tyrosine autophosphorylation,peptidyl-tyrosine phosphorylation,phagocytosis,positive regulation of actin cytoskeleton reorganization,positive regulation of cell proliferation,protein autophosphorylation,regulation of cell proliferation,regulation of cell shape,regulation of sequence-specific DNA binding transcription factor activity,regulation of phagocytosis,regulation of podosome assembly,transmembrane receptor protein tyrosine kinase signaling pathway	GlyGly (K)
Scram +TB / scr poly mock	A0A1B0GQX5_K126_M1	Ldha	0.614642	0.614642	0.0814258	0.349925	0.153041	A0A1B0GQX5;A0A1B0GRC1;A0A1B0GRS2;A0A1B0GRW9;A0A1B0GS79;A0A1B0GSL7;A0A1B0GSR9;A0A1B0GSX0;A0A1B0GT41;D3YZQ9;P06151	12	A0A1B0GQX5_MOUSE;A0A1B0GRC1_MOUSE;A0A1B0GRS2_MOUSE;A0A1B0GRW9_MOUSE;A0A1B0GS79_MOUSE;A0A1B0GSL7_MOUSE;A0A1B0GSR9_MOUSE;A0A1B0GSX0_MOUSE;A0A1B0GT41_MOUSE;D3YZQ9_MOUSE;LDHA_MOUSE	L-lactate dehydrogenase;L-lactate dehydrogenase A chain (Fragment);L-lactate dehydrogenase A chain (Fragment);L-lactate dehydrogenase A chain (Fragment);L-lactate dehydrogenase A chain;L-lactate dehydrogenase A chain (Fragment);L-lactate dehydrogenase;L-lactate dehydrogenase;L-lactate dehydrogenase A chain (Fragment);L-lactate dehydrogenase (Fragment);L-lactate dehydrogenase A chain	41	53.1178	1.53118	Scram +TB	scr poly mock	0.75652	carbohydrate metabolic process,carboxylic acid metabolic process;carboxylic acid metabolic process;carboxylic acid metabolic process;carboxylic acid metabolic process;carboxylic acid metabolic process;carboxylic acid metabolic process;carbohydrate metabolic process,carboxylic acid metabolic process;carbohydrate metabolic process,lactate metabolic process,NAD metabolic process,positive regulation of apoptotic process,post-embryonic animal organ development,response to cAMP,response to drug,response to estrogen,response to glucose,response to hydrogen peroxide,response to hypoxia,response to nutrient;carboxylic acid metabolic process;carbohydrate metabolic process,carboxylic acid metabolic process;cellular response to extracellular stimulus,glucose catabolic process to lactate via pyruvate,lactate biosynthetic process from pyruvate	GlyGly (K)
Scram +TB / scr poly mock	P28867_K611_M1	Prkcd	0.772037	0.772037	0.0813696	0.43848	0.152994	P28867;Q1MX40;Q1MX41;Q1MX42;Q1MX43	12	KPCD_MOUSE;Q1MX40_MOUSE;Q1MX41_MOUSE;Q1MX42_MOUSE;Q1MX43_MOUSE	Protein kinase C delta type;Protein kinase C;Protein kinase C;Protein kinase C;Protein kinase C	49	70.768	1.70768	Scram +TB	scr poly mock	1.02509	activation of protein kinase activity,apoptotic process,B cell proliferation,cell chemotaxis,cell cycle,cellular response to angiotensin,cellular response to hydrogen peroxide,cellular response to hydroperoxide,cellular response to oxidative stress,cellular senescence,collagen metabolic process,D-aspartate import,defense response to bacterium,histone phosphorylation,immunoglobulin mediated immune response,interleukin-10 production,interleukin-12 production,intracellular signal transduction,negative regulation of actin filament polymerization,negative regulation of filopodium assembly,negative regulation of glial cell apoptotic process,negative regulation of insulin receptor signaling pathway,negative regulation of MAP kinase activity,negative regulation of peptidyl-tyrosine phosphorylation,negative regulation of platelet aggregation,neutrophil activation,peptidyl-serine phosphorylation,peptidyl-threonine phosphorylation,positive regulation of apoptotic process,positive regulation of apoptotic signaling pathway,positive regulation of ceramide biosynthetic process,positive regulation of endodeoxyribonuclease activity,positive regulation of glucose import,positive regulation of glucosylceramide catabolic process,positive regulation of MAPK cascade,positive regulation of MAP kinase activity,positive regulation of phospholipid scramblase activity,positive regulation of protein dephosphorylation,positive regulation of protein import into nucleus,positive regulation of response to DNA damage stimulus,positive regulation of sphingomyelin catabolic process,positive regulation of superoxide anion generation,protein autophosphorylation,protein phosphorylation,regulation of actin cytoskeleton organization,regulation of phosphorylation,response to oxidative stress,termination of signal transduction;intracellular signal transduction;intracellular signal transduction;intracellular signal transduction;intracellular signal transduction	GlyGly (K)
Scram +TB / scr poly mock	D3YZ98_K335_M1	Pik3c3	0.465757	0.465757	0.0813801	0.277196	0.152994	D3YZ98;E9Q824;E9QLS6;Q6PF93	12	D3YZ98_MOUSE;E9Q824_MOUSE;E9QLS6_MOUSE;PK3C3_MOUSE	Phosphatidylinositol 3-kinase catalytic subunit type 3	19	38.1042	1.38104	Scram +TB	scr poly mock	0.570163	phosphatidylinositol-mediated signaling;phosphatidylinositol-mediated signaling,phosphatidylinositol phosphorylation;phosphatidylinositol-mediated signaling;autophagosome assembly,autophagy,pexophagy,cell cycle,cell division,cellular response to glucose starvation,cellular response to starvation,early endosome to late endosome transport,endocytosis,endosome organization,macroautophagy,phosphatidylinositol-3-phosphate biosynthetic process,phosphatidylinositol-mediated signaling,phosphatidylinositol phosphorylation,protein lipidation,protein localization to pre-autophagosomal structure,protein phosphorylation,protein processing,regulation of cytokinesis,regulation of protein secretion,response to leucine	GlyGly (K)
Scram +TB / scr poly mock	A0A0G2JEA5_K98_M1	Gm43738	-0.400304	0.400304	0.0813257	0.402127	0.152969	A0A0G2JEA5	12	A0A0G2JEA5_MOUSE	Predicted gene 43738	25	-24.2301	0.757699	Scram +TB	scr poly mock	-0.835754	isoprenoid biosynthetic process	GlyGly (K)
Scram +TB / scr poly mock	A0A1B0GRH2_K288_M1	Ptpre	1.35855	1.35855	0.0812951	0.643134	0.152961	A0A1B0GRH2;A0A1B0GRT6;P49446	12	A0A1B0GRH2_MOUSE;A0A1B0GRT6_MOUSE;PTPRE_MOUSE	Receptor-type tyrosine-protein phosphatase;Receptor-type tyrosine-protein phosphatase;Receptor-type tyrosine-protein phosphatase epsilon	25	156.427	2.56427	Scram +TB	scr poly mock	1.41476	;negative regulation of insulin receptor signaling pathway;negative regulation of insulin receptor signaling pathway,protein dephosphorylation,regulation of mast cell activation,transmembrane receptor protein tyrosine phosphatase signaling pathway	GlyGly (K)
Scram +TB / scr poly mock	O55201_K412_M1	Supt5h	1.13468	1.13468	0.0812955	0.530767	0.152961	O55201	12	SPT5H_MOUSE	Transcription elongation factor SPT5	9	119.57	2.1957	Scram +TB	scr poly mock	1.10416	negative regulation of DNA-templated transcription, elongation,negative regulation of mRNA polyadenylation,negative regulation of transcription from RNA polymerase II promoter,positive regulation of DNA-templated transcription, elongation,positive regulation of macroautophagy,positive regulation of transcription from RNA polymerase II promoter,regulation of transcription from RNA polymerase II promoter,transcription elongation from RNA polymerase II promoter	GlyGly (K)
Scram +TB / scr poly mock	E9PYF1_K400_M1	Rnpep	2.01261	2.01261	0.0812743	0.959249	0.152956	E9PYF1;Q8VCT3	12	E9PYF1_MOUSE;AMPB_MOUSE	Aminopeptidase B	41	303.511	4.03511	Scram +TB	scr poly mock	2.20327	;negative regulation of blood pressure,proteolysis	GlyGly (K)
Scram +TB / scr poly mock	D3Z2F7_K154_M1	Arpc3	-0.289298	0.289298	0.0812853	0.2104	0.152956	A0A0G2JFK7;D3Z2F7;D3Z2F8;H7BWZ3;Q9JM76	12	A0A0G2JFK7_MOUSE;D3Z2F7_MOUSE;D3Z2F8_MOUSE;H7BWZ3_MOUSE;ARPC3_MOUSE	Actin-related protein 2/3 complex subunit 3 (Fragment);Actin-related protein 2/3 complex subunit 3;Actin-related protein 2/3 complex subunit 3;Actin-related protein 2/3 complex subunit 3;Actin-related protein 2/3 complex subunit 3	16	-18.17	0.8183	Scram +TB	scr poly mock	-0.460056	Arp2/3 complex-mediated actin nucleation;Arp2/3 complex-mediated actin nucleation;Arp2/3 complex-mediated actin nucleation;Arp2/3 complex-mediated actin nucleation;Arp2/3 complex-mediated actin nucleation,cellular response to nerve growth factor stimulus	GlyGly (K)
Scram +TB / scr poly mock	P61222_K36_M1	Abce1	0.756032	0.756032	0.0812649	0.335912	0.152949	P61222	12	ABCE1_MOUSE	ATP-binding cassette sub-family E member 1	42	68.8839	1.68884	Scram +TB	scr poly mock	0.746979	negative regulation of endoribonuclease activity,ribosomal subunit export from nucleus,translational initiation,translational termination	GlyGly (K)
Scram +TB / scr poly mock	A0A0G2JFQ4_K1593_M1	Nbeal2	-0.388459	0.388459	0.081221	0.269315	0.152928	A0A0G2JFQ4;D3Z2K6;E9Q9L6;F6VTL9;F6ZZB1;F7CGQ9;Q6ZQA0	12	A0A0G2JFQ4_MOUSE;D3Z2K6_MOUSE;E9Q9L6_MOUSE;F6VTL9_MOUSE;F6ZZB1_MOUSE;F7CGQ9_MOUSE;NBEL2_MOUSE	Neurobeachin-like protein 2;Neurobeachin-like protein 2 (Fragment);Neurobeachin-like protein 2;Neurobeachin-like protein 2 (Fragment);Neurobeachin-like protein 2 (Fragment);Neurobeachin-like protein 2 (Fragment);Neurobeachin-like protein 2	51	-23.6055	0.763945	Scram +TB	scr poly mock	-0.587513	;;platelet formation;;;;blood coagulation,megakaryocyte development,platelet alpha granule organization,platelet formation,protein localization,wound healing	GlyGly (K)
Scram +TB / scr poly mock	Q5XF89_K385_M1	Atp13a3	-2.6358	2.6358	0.0811903	0.738031	0.152896	A0A2R8VI02;A0A2R8VJX0;Q5XF89	12	A0A2R8VI02_MOUSE;A0A2R8VJX0_MOUSE;AT133_MOUSE	Probable cation-transporting ATPase 13A3 (Fragment);Probable cation-transporting ATPase 13A3 (Fragment);Probable cation-transporting ATPase 13A3	14	-83.9104	0.160896	Scram +TB	scr poly mock	-1.96915	;cation transport;cation transport,cellular calcium ion homeostasis	GlyGly (K)
Scram +TB / scr poly mock	Q5SW28_K742_M1	Pik3r5	0.187464	0.187464	0.0811599	0.248069	0.152886	Q5SW28	12	PI3R5_MOUSE	Phosphoinositide 3-kinase regulatory subunit 5	25	13.876	1.13876	Scram +TB	scr poly mock	0.55197	G-protein coupled receptor signaling pathway,phosphatidylinositol 3-kinase signaling,positive regulation of MAP kinase activity,positive regulation of protein kinase B signaling,regulation of phosphatidylinositol 3-kinase activity	GlyGly (K)
Scram +TB / scr poly mock	A0A171EBL2_K2926_M1	Rnf213	2.85081	2.85081	0.0811511	0.993825	0.152885	A0A171EBL2;E9Q555;Q3U0U2	12	A0A171EBL2_MOUSE;RN213_MOUSE;Q3U0U2_MOUSE	E3 ubiquitin-protein ligase RNF213	381	621.405	7.21405	Scram +TB	scr poly mock	2.2845	;angiogenesis,negative regulation of non-canonical Wnt signaling pathway,protein autoubiquitination,protein homooligomerization,protein ubiquitination,sprouting angiogenesis,ubiquitin-dependent protein catabolic process;	GlyGly (K)
Scram +TB / scr poly mock	O70566_K943_M1	Diaph2	0.907986	0.907986	0.0811358	0.416174	0.152883	E9Q4U7;O70566;Q6W4W7	12	E9Q4U7_MOUSE;DIAP2_MOUSE;Q6W4W7_MOUSE	Protein diaphanous homolog 2;Protein diaphanous homolog 2;DIA3	28	87.6424	1.87642	Scram +TB	scr poly mock	0.983421	actin filament organization,female gamete generation;actin filament polymerization,multicellular organism development,oogenesis;actin filament organization,female gamete generation	GlyGly (K)
Scram +TB / scr poly mock	E9Q507_K819_M1	Gon4l	0.448403	0.448403	0.0811273	0.27957	0.152875	A0A1D5RM47;E9Q507;K4DI71;Q9DB00	12	A0A1D5RM47_MOUSE;E9Q507_MOUSE;K4DI71_MOUSE;GON4L_MOUSE	GON-4-like protein (Fragment);GON-4-like protein;GON-4-like protein;GON-4-like protein	5	36.4529	1.36453	Scram +TB	scr poly mock	0.604465	B cell differentiation,negative regulation of transcription, DNA-templated;B cell differentiation,negative regulation of transcription, DNA-templated;B cell differentiation,negative regulation of transcription, DNA-templated;B cell differentiation,negative regulation of transcription, DNA-templated,regulation of transcription, DNA-templated	GlyGly (K)
Scram +TB / scr poly mock	Q99J87_K235_M1	Dhx58	1.1757	1.1757	0.0811165	0.666648	0.152866	Q99J87	12	DHX58_MOUSE	Probable ATP-dependent RNA helicase DHX58	49	125.903	2.25903	Scram +TB	scr poly mock	1.59651	defense response to virus,innate immune response,negative regulation of innate immune response,negative regulation of MDA-5 signaling pathway,negative regulation of RIG-I signaling pathway,negative regulation of type I interferon production,positive regulation of interferon-beta production,positive regulation of interleukin-6 production,positive regulation of MDA-5 signaling pathway,positive regulation of RIG-I signaling pathway,positive regulation of type I interferon production,regulation of innate immune response,response to bacterium,response to virus	GlyGly (K)
Scram +TB / scr poly mock	A0A2R8VI37_K102_M1	Cyth4	1.30983	1.30983	0.0810942	0.629839	0.152857	A0A2R8VHE0;A0A2R8VHU9;A0A2R8VI37;A0A2R8VK10;A0A2R8VKC6;A0A2R8VKE8;A0A2R8W712;Q80YW0	12	A0A2R8VHE0_MOUSE;A0A2R8VHU9_MOUSE;A0A2R8VI37_MOUSE;A0A2R8VK10_MOUSE;A0A2R8VKC6_MOUSE;A0A2R8VKE8_MOUSE;A0A2R8W712_MOUSE;CYH4_MOUSE	Cytohesin-4;Cytohesin-4 (Fragment);Cytohesin-4;Cytohesin-4;Cytohesin-4;Cytohesin-4 (Fragment);Cytohesin-4;Cytohesin-4	22	147.912	2.47912	Scram +TB	scr poly mock	1.59427	;;regulation of ARF protein signal transduction;;;;;regulation of ARF protein signal transduction	GlyGly (K)
Scram +TB / scr poly mock	Q9CQ26_K238_M1	Stambp	0.992129	0.992129	0.0810967	0.516103	0.152857	Q9CQ26	12	STABP_MOUSE	STAM-binding protein	12	98.9119	1.98912	Scram +TB	scr poly mock	1.32857	mitotic cytokinesis,negative regulation of neuron apoptotic process,negative regulation of phosphatidylinositol 3-kinase signaling,negative regulation of Ras protein signal transduction,protein deubiquitination,protein K63-linked deubiquitination	GlyGly (K)
Scram +TB / scr poly mock	Q7TSE6_K239_M1	Stk38l	0.920012	0.920012	0.0810919	0.307608	0.152857	A0A0N4SVR1;Q7TSE6	12	A0A0N4SVR1_MOUSE;ST38L_MOUSE	Serine/threonine-protein kinase 38-like (Fragment);Serine/threonine-protein kinase 38-like	7	89.2131	1.89213	Scram +TB	scr poly mock	0.666463	;intracellular signal transduction,peptidyl-serine phosphorylation,protein phosphorylation,regulation of cellular component organization	GlyGly (K)
Scram +TB / scr poly mock	O55222_K426_M1	Ilk	0.641056	0.641056	0.0811007	0.308775	0.152857	A0A1B0GR42;A0A1B0GRF6;A0A1B0GRW6;D3YZA5;F6Q5Z1;O55222	12	A0A1B0GR42_MOUSE;A0A1B0GRF6_MOUSE;A0A1B0GRW6_MOUSE;D3YZA5_MOUSE;F6Q5Z1_MOUSE;ILK_MOUSE	Integrin-linked protein kinase (Fragment);Integrin-linked protein kinase;Integrin-linked protein kinase (Fragment);Integrin-linked protein kinase (Fragment);Integrin-linked protein kinase (Fragment);Integrin-linked protein kinase	26	55.9471	1.55947	Scram +TB	scr poly mock	0.675375	;;;;;branching involved in ureteric bud morphogenesis,cell aging,cell cycle arrest,cell-matrix adhesion,cell projection organization,establishment or maintenance of epithelial cell apical/basal polarity,fibroblast migration,integrin-mediated signaling pathway,myelin assembly,myelination in peripheral nervous system,negative regulation of apoptotic process,negative regulation of cardiac muscle cell apoptotic process,negative regulation of neural precursor cell proliferation,negative regulation of neuron apoptotic process,negative regulation of protein kinase activity,negative regulation of smooth muscle cell migration,negative regulation of smooth muscle cell proliferation,nerve development,neuron projection morphogenesis,outflow tract morphogenesis,peptidyl-serine phosphorylation,positive regulation of axon extension,positive regulation of axonogenesis,positive regulation of BMP signaling pathway,positive regulation of canonical Wnt signaling pathway,positive regulation of cell-matrix adhesion,positive regulation of cell migration,positive regulation of cell proliferation,positive regulation of dendrite morphogenesis,positive regulation of MAPK cascade,positive regulation of MAP kinase activity,positive regulation of myoblast differentiation,positive regulation of NIK/NF-kappaB signaling,positive regulation of osteoblast differentiation,positive regulation of phosphorylation,positive regulation of protein kinase B signaling,positive regulation of protein phosphorylation,positive regulation of signal transduction,positive regulation of transcription, DNA-templated,protein kinase B signaling,protein phosphorylation,regulation of actin cytoskeleton organization,regulation of cell growth,Schwann cell development,substrate adhesion-dependent cell spreading,fibril organization,tumor necrosis factor-mediated signaling pathway	GlyGly (K)
Scram +TB / scr poly mock	A2AFJ8_K429_M1	Arhgef6	0.289053	0.289053	0.081108	0.188117	0.152857	A2AFJ8;F6WMJ3;H3BJ53;H3BKQ0;Q8K4I3	12	A2AFJ8_MOUSE;F6WMJ3_MOUSE;H3BJ53_MOUSE;H3BKQ0_MOUSE;ARHG6_MOUSE	Rho guanine nucleotide exchange factor 6;Rho guanine nucleotide exchange factor 6;Rho guanine nucleotide exchange factor 6 (Fragment);Rho guanine nucleotide exchange factor 6 (Fragment);Rho guanine nucleotide exchange factor 6	35	22.1838	1.22184	Scram +TB	scr poly mock	0.425442	intracellular signal transduction;intracellular signal transduction;intracellular signal transduction;;intracellular signal transduction,lamellipodium assembly	GlyGly (K)
Scram +TB / scr poly mock	Q9ES52_K1071_M1	Inpp5d	-0.778529	0.778529	0.0811022	0.284269	0.152857	E9Q752;F7BZA7;Q9ES52	12	E9Q752_MOUSE;F7BZA7_MOUSE;SHIP1_MOUSE	Phosphatidylinositol 3,4,5-trisphosphate 5-phosphatase 1 (Fragment);Phosphatidylinositol 3,4,5-trisphosphate 5-phosphatase 1 (Fragment);Phosphatidylinositol 3,4,5-trisphosphate 5-phosphatase 1	55	-41.7039	0.582961	Scram +TB	scr poly mock	-0.614345	;;apoptotic process,determination of adult lifespan,immunoglobulin mediated immune response,intracellular signal transduction,negative regulation of B cell activation,negative regulation of B cell proliferation,negative regulation of bone resorption,negative regulation of cell proliferation,negative regulation of granulocyte differentiation,negative regulation of immune response,negative regulation of interleukin-6 production,negative regulation of monocyte differentiation,negative regulation of neutrophil differentiation,negative regulation of osteoclast differentiation,negative regulation of signal transduction,phosphatidylinositol dephosphorylation,positive regulation of apoptotic process,positive regulation of B cell differentiation,positive regulation of erythrocyte differentiation,positive regulation of lymphocyte differentiation	GlyGly (K)
Scram +TB / scr poly mock	Q8BSZ2_K185_M1	Ap3s2	-0.788412	0.788412	0.081087	0.282313	0.152857	A0A0U1RQ64;Q8BSZ2	12	A0A0U1RQ64_MOUSE;AP3S2_MOUSE	AP-3 complex subunit sigma-2	4	-42.1019	0.578981	Scram +TB	scr poly mock	-0.576427	protein transport;anterograde axonal transport,anterograde synaptic vesicle transport,intracellular protein transport,vesicle-mediated transport	GlyGly (K)
Scram +TB / scr poly mock	Q61009_K508_M1	Scarb1	-1.24272	1.24272	0.0810752	0.567906	0.152851	D3Z5U8;F7C5U2;Q61009	12	D3Z5U8_MOUSE;F7C5U2_MOUSE;SCRB1_MOUSE	Scavenger receptor class B member 1 (Fragment);Scavenger receptor class B member 1 (Fragment);Scavenger receptor class B member 1	12	-57.7426	0.422574	Scram +TB	scr poly mock	-1.27891	;;adhesion of symbiont to host,androgen biosynthetic process,blood vessel endothelial cell migration,cholesterol catabolic process,cholesterol efflux,cholesterol homeostasis,cholesterol import,cholesterol transport,detection of lipopolysaccharide,endothelial cell proliferation,high-density lipoprotein particle clearance,high-density lipoprotein particle remodeling,intestinal absorption,lipid transport,lipopolysaccharide transport,low-density lipoprotein particle clearance,phagocytosis, recognition,phospholipid transport,positive regulation of cholesterol storage,positive regulation of nitric-oxide synthase activity,positive regulation of triglyceride biosynthetic process,recognition of apoptotic cell,regulation of phagocytosis,regulation of phosphatidylcholine catabolic process,reverse cholesterol transport,triglyceride homeostasis,vitamin transmembrane transport	GlyGly (K)
Scram +TB / scr poly mock	Q9D1E6_K188_M1	Tbcb	-1.90794	1.90794	0.0810698	0.529387	0.152844	Q9D1E6	12	TBCB_MOUSE	Tubulin-folding cofactor B	6	-73.3528	0.266472	Scram +TB	scr poly mock	-1.25818	cell differentiation,nervous system development	GlyGly (K)
Scram +TB / scr poly mock	Q99KC8_K453_M1	Vwa5a	2.29779	2.29779	0.0809956	0.990811	0.152812	D3Z671;F6TIL5;Q99KC8	12	D3Z671_MOUSE;F6TIL5_MOUSE;VMA5A_MOUSE	von Willebrand factor A domain-containing protein 5A (Fragment);von Willebrand factor A domain-containing protein 5A (Fragment);von Willebrand factor A domain-containing protein 5A	53	391.705	4.91705	Scram +TB	scr poly mock	2.26632	;;	GlyGly (K)
Scram +TB / scr poly mock	Q8C547_K528_M1	Heatr5b	0.566946	0.566946	0.0810336	0.308301	0.152812	A0A3B2W7H8;Q8C547	12	A0A3B2W7H8_MOUSE;HTR5B_MOUSE	HEAT repeat-containing protein 5B	31	48.1384	1.48138	Scram +TB	scr poly mock	0.641695	;endocytosis,protein localization,retrograde transport, endosome to Golgi	GlyGly (K)
Scram +TB / scr poly mock	P02340_K316_M1	Tp53;Trp53;Trp53;Trp53	-1.05492	1.05492	0.0809826	0.495135	0.152802	P02340;A0A158SIS7;I7HIK9;Q80ZA1	12	P53_MOUSE;A0A158SIS7_MOUSE;I7HIK9_MOUSE;Q80ZA1_MOUSE	Cellular tumor antigen p53	8	-51.8675	0.481325	Scram +TB	scr poly mock	-1.09367	apoptotic process,autophagy,B cell lineage commitment,bone marrow development,cardiac septum morphogenesis,cell aging,cell cycle arrest,cellular protein localization,cellular response to actinomycin D,cellular response to DNA damage stimulus,cellular response to drug,cellular response to gamma radiation,cellular response to glucose starvation,cellular response to heat,cellular response to ionizing radiation,cellular response to reactive oxygen species,cellular response to UV,cellular response to UV-C,central nervous system development,cerebellum development,chromatin assembly,chromosome organization,circadian behavior,circadian rhythm,determination of adult lifespan,DNA damage response, signal transduction by p53 class mediator,DNA damage response, signal transduction by p53 class mediator resulting in cell cycle arrest,DNA damage response, signal transduction by p53 class mediator resulting in transcription of p21 class mediator,DNA strand renaturation,double-strand break repair,embryo development ending in birth or egg hatching,embryonic organ development,entrainment of circadian clock by photoperiod,ER overload response,gastrulation,heart development,hematopoietic progenitor cell differentiation,hematopoietic stem cell differentiation,interferon-gamma-mediated signaling pathway,intrinsic apoptotic signaling pathway by p53 class mediator,intrinsic apoptotic signaling pathway in response to DNA damage by p53 class mediator,intrinsic apoptotic signaling pathway in response to endoplasmic reticulum stress,intrinsic apoptotic signaling pathway in response to hypoxia,in utero embryonic development,mitochondrial DNA repair,mitotic cell cycle arrest,mitotic G1 DNA damage checkpoint,mRNA transcription,multicellular organism growth,necroptotic process,negative regulation of apoptotic process,negative regulation of cell growth,negative regulation of cell proliferation,negative regulation of DNA biosynthetic process,negative regulation of DNA replication,negative regulation of fibroblast proliferation,negative regulation of gene expression,negative regulation of glucose catabolic process to lactate via pyruvate,negative regulation of macromitophagy,negative regulation of mitotic cell cycle,negative regulation of neuroblast proliferation,negative regulation of pentose-phosphate shunt,negative regulation of production of miRNAs involved in gene silencing by miRNA,negative regulation of proteolysis,negative regulation of reactive oxygen species metabolic process,negative regulation of smooth muscle cell proliferation,negative regulation of telomerase activity,negative regulation of transcription, DNA-templated,negative regulation of transcription from RNA polymerase II promoter,negative regulation of transforming growth factor beta receptor signaling pathway,neuron apoptotic process,nucleotide-excision repair,oligodendrocyte apoptotic process,oxidative stress-induced premature senescence,positive regulation of apoptotic process,positive regulation of cardiac muscle cell apoptotic process,positive regulation of cell aging,positive regulation of cell cycle,positive regulation of cell cycle arrest,positive regulation of execution phase of apoptosis,positive regulation of gene expression,positive regulation of histone deacetylation,positive regulation of intrinsic apoptotic signaling pathway,positive regulation of leukocyte migration,positive regulation of mitochondrial membrane permeability,positive regulation of neuron apoptotic process,positive regulation of peptidyl-tyrosine phosphorylation,positive regulation of pri-miRNA transcription from RNA polymerase II promoter,positive regulation of production of miRNAs involved in gene silencing by miRNA,positive regulation of programmed necrotic cell death,positive regulation of reactive oxygen species metabolic process,positive regulation of release of cytochrome c from mitochondria,positive regulation of RNA polymerase II transcriptional preinitiation complex assembly,positive regulation of thymocyte apoptotic process,positive regulation of transcription, DNA-templated,positive regulation of transcription from RNA polymerase II promoter,positive regulation of transcription from RNA polymerase II promoter in response to endoplasmic reticulum stress,positive regulation of transcription from RNA polymerase II promoter in response to hypoxia,positive regulation of transcription from RNA polymerase II promoter in response to stress,macromolecular complex assembly,protein import into nucleus,protein localization,protein stabilization,protein tetramerization,Ras protein signal transduction,regulation of apoptotic process,regulation of cell cycle,regulation of cell proliferation,regulation of cellular senescence,regulation of DNA damage response, signal transduction by p53 class mediator,regulation of fibroblast apoptotic process,regulation of hydrogen peroxide-induced cell death,regulation of intracellular pH,regulation of intrinsic apoptotic signaling pathway by p53 class mediator,regulation of mitochondrial membrane permeability involved in apoptotic process,regulation of neuron apoptotic process,regulation of thymocyte apoptotic process,regulation of tissue remodeling,regulation of transcription, DNA-templated,regulation of transcription from RNA polymerase II promoter,regulation of transcription from RNA polymerase II promoter in response to DNA damage,release of cytochrome c from mitochondria,replicative senescence,response to amino acid,response to caffeine,response to drug,response to ethanol,response to gamma radiation,response to hyperoxia,response to ischemia,response to metal ion,response to oxidative stress,response to retinoic acid,response to salt stress,response to UV,response to UV-B,response to vitamin B3,response to X-ray,rRNA transcription,signal transduction by p53 class mediator,somitogenesis,T cell differentiation in thymus,T cell lineage commitment,T cell proliferation involved in immune response,transforming growth factor beta receptor signaling pathway,tumor necrosis factor-mediated signaling pathway,viral process,wound healing;apoptotic process,cell cycle,protein tetramerization,rhythmic process;apoptotic process,cell cycle,protein tetramerization,rhythmic process;apoptotic process,cell cycle,protein tetramerization,rhythmic process	GlyGly (K)
Scram +TB / scr poly mock	Q8BUV8_K531_M1	Gpr107	0.456861	0.456861	0.080963	0.29009	0.152787	Q8BUV8	12	GP107_MOUSE	Protein GPR107	7	37.2552	1.37255	Scram +TB	scr poly mock	0.61077	clathrin-dependent endocytosis	GlyGly (K)
Scram +TB / scr poly mock	A0A140LJ98_K210_M1	Ate1	0.559421	0.559421	0.0809483	0.255744	0.152769	A0A140LJ98;A0A140LJJ7;A0A1L1SQ41;J3QNU1;Q4FCQ7;Q9Z2A5	12	A0A140LJ98_MOUSE;A0A140LJJ7_MOUSE;A0A1L1SQ41_MOUSE;J3QNU1_MOUSE;Q4FCQ7_MOUSE;ATE1_MOUSE	Arginyl-tRNA--protein transferase 1 (Fragment);Arginyl-tRNA--protein transferase 1;Arginyl-tRNA--protein transferase 1;Arginyl-tRNA--protein transferase 1;Arginyl-tRNA--protein transferase 1;Arginyl-tRNA--protein transferase 1	4	47.3677	1.47368	Scram +TB	scr poly mock	0.518058	;;;;;proteasomal protein catabolic process,protein arginylation	GlyGly (K)
Scram +TB / scr poly mock	O35382_K560_M1	Exoc4	-0.815148	0.815148	0.0809101	0.406644	0.152719	O35382;Q8C391;Q9CXE1	12	EXOC4_MOUSE;Q8C391_MOUSE;Q9CXE1_MOUSE	Exocyst complex component 4	25	-43.165	0.56835	Scram +TB	scr poly mock	-0.954616	chemical synaptic transmission,establishment of cell polarity,exocytosis,Golgi to plasma membrane transport,Golgi to transport vesicle transport,membrane biogenesis,oligodendrocyte differentiation,paraxial mesoderm formation,positive regulation of calcium-mediated signaling,protein targeting to membrane,regulation of protein transport,vesicle docking involved in exocytosis,vesicle tethering involved in exocytosis;vesicle docking involved in exocytosis,vesicle tethering involved in exocytosis;vesicle docking involved in exocytosis,vesicle tethering involved in exocytosis	GlyGly (K)
Scram +TB / scr poly mock	Q8VDN2_K162_M1	Atp1a1	-0.874929	0.874929	0.0808886	0.32419	0.152687	Q8VDN2	12	AT1A1_MOUSE	Sodium/potassium-transporting ATPase subunit alpha-1	70	-45.4719	0.545281	Scram +TB	scr poly mock	-0.693473	cellular potassium ion homeostasis,cellular response to mechanical stimulus,cellular response to steroid hormone stimulus,cellular sodium ion homeostasis,membrane hyperpolarization,membrane repolarization,negative regulation of glucocorticoid biosynthetic process,negative regulation of heart contraction,positive regulation of heart contraction,positive regulation of striated muscle contraction,potassium ion import across plasma membrane,potassium ion transport,hydrogen ion transmembrane transport,regulation of blood pressure,regulation of cardiac muscle cell contraction,regulation of sodium ion transport,regulation of the force of heart contraction,response to drug,sodium ion export from cell,sodium ion transport,transmembrane transport	GlyGly (K)
Scram +TB / scr poly mock	Q924C1_K1132_M1	Xpo5	1.08392	1.08392	0.0808788	0.520821	0.152671	Q924C1	12	XPO5_MOUSE	Exportin-5	40	111.979	2.11979	Scram +TB	scr poly mock	1.1294	positive regulation of RNA interference,pre-miRNA export from nucleus,protein export from nucleus,regulation of protein export from nucleus,RNA export from nucleus	GlyGly (K)
Scram +TB / scr poly mock	P01582_K135_M1	Il1a	3.41406	3.41406	0.0808449	1.1936	0.152657	P01582	12	IL1A_MOUSE	Interleukin-1 alpha	18	965.941	10.6594	Scram +TB	scr poly mock	2.81603	cellular response to heat,cellular response to lipopolysaccharide,connective tissue replacement involved in inflammatory response wound healing,cytokine-mediated signaling pathway,ectopic germ cell programmed cell death,extrinsic apoptotic signaling pathway in absence of ligand,fever generation,immune response,inflammatory response,keratinization,negative regulation of cell proliferation,negative regulation of establishment of Sertoli cell barrier,positive regulation of angiogenesis,positive regulation of cell division,positive regulation of cytokine secretion,positive regulation of ERK1 and ERK2 cascade,positive regulation of gene expression,positive regulation of I-kappaB kinase/NF-kappaB signaling,positive regulation of immature T cell proliferation in thymus,positive regulation of interleukin-2 production,positive regulation of interleukin-6 production,positive regulation of JNK cascade,positive regulation of mitotic nuclear division,positive regulation of neutrophil migration,positive regulation of prostaglandin secretion,positive regulation of protein secretion,positive regulation of steroid biosynthetic process,positive regulation of stress-activated MAPK cascade,positive regulation of transcription from RNA polymerase II promoter,positive regulation of tumor necrosis factor secretion,positive regulation of vascular endothelial growth factor production,regulation of actin cytoskeleton organization,regulation of nitric-oxide synthase activity,regulation of sensory perception of pain,response to copper ion	GlyGly (K)
Scram +TB / scr poly mock	P15533_K416_M1	Trim30a	0.743975	0.743975	0.080868	0.56283	0.152657	P15533	12	TR30A_MOUSE	Tripartite motif-containing protein 30A	33	67.4784	1.67478	Scram +TB	scr poly mock	1.5804	autophagy,defense response to virus,innate immune response,negative regulation of interleukin-6 production,negative regulation of NLRP3 inflammasome complex assembly,negative regulation of reactive oxygen species metabolic process,negative regulation of toll-like receptor signaling pathway,negative regulation of tumor necrosis factor production,positive regulation of autophagy,positive regulation of I-kappaB kinase/NF-kappaB signaling,positive regulation of NF-kappaB transcription factor activity,positive regulation of protein catabolic process,positive regulation of viral entry into host cell,protein autoubiquitination,protein polyubiquitination,protein ubiquitination,regulation of gene expression,regulation of protein localization,regulation of viral entry into host cell,response to bacterium	GlyGly (K)
Scram +TB / scr poly mock	Q3V009_K88_M1	Tmed1	0.392056	0.392056	0.0808539	0.246125	0.152657	A0A1L1ST36;A0A1L1STZ6;A0A1L1SU69;Q3V009	12	A0A1L1ST36_MOUSE;A0A1L1STZ6_MOUSE;A0A1L1SU69_MOUSE;TMED1_MOUSE	Transmembrane emp24 domain-containing protein 1;Transmembrane emp24 domain-containing protein 1 (Fragment);Transmembrane emp24 domain-containing protein 1;Transmembrane emp24 domain-containing protein 1	2	31.2262	1.31226	Scram +TB	scr poly mock	0.500107	protein transport;;;ER to Golgi vesicle-mediated transport,Golgi organization,intracellular protein transport	GlyGly (K)
Scram +TB / scr poly mock	A2AFY7_K363_M1	Ttc17	-1.40271	1.40271	0.0808656	0.597722	0.152657	A2AFY7;A2AGG1;E9PVB5	12	A2AFY7_MOUSE;A2AGG1_MOUSE;TTC17_MOUSE	Tetratricopeptide repeat protein 17	10	-62.1781	0.378219	Scram +TB	scr poly mock	-1.21918	;;actin filament polymerization,cilium organization	GlyGly (K)
Scram +TB / scr poly mock	Q922J9_K419_M1	Far1	0.675048	0.675048	0.0808068	0.327378	0.15264	D3Z072;D3Z4N9;D3Z5W6;Q922J9	12	D3Z072_MOUSE;D3Z4N9_MOUSE;D3Z5W6_MOUSE;FACR1_MOUSE	Fatty acyl-CoA reductase (Fragment);Fatty acyl-CoA reductase (Fragment);Fatty acyl-CoA reductase (Fragment);Fatty acyl-CoA reductase 1	27	59.665	1.59665	Scram +TB	scr poly mock	0.727716	lipid metabolic process;lipid metabolic process;lipid metabolic process;ether lipid biosynthetic process,glycerophospholipid biosynthetic process,long-chain fatty-acyl-CoA metabolic process,wax biosynthetic process	GlyGly (K)
Scram +TB / scr poly mock	P17047_K148_M1	Lamp2	0.355326	0.355326	0.0808141	0.349996	0.15264	P17047	12	LAMP2_MOUSE	Lysosome-associated membrane glycoprotein 2	13	27.9274	1.27927	Scram +TB	scr poly mock	0.81681	autophagosome maturation,autophagy,cellular response to starvation,chaperone-mediated autophagy,establishment of protein localization to organelle,lysosomal protein catabolic process,muscle cell cellular homeostasis,negative regulation of protein complex assembly,protein stabilization,protein targeting,protein targeting to lysosome involved in chaperone-mediated autophagy,regulation of protein stability	GlyGly (K)
Scram +TB / scr poly mock	F7C521_K69_M1	Ptbp3	0.314235	0.314235	0.0808162	0.352509	0.15264	F7C521;G3UXA6;G3UXZ6;G3UXZ8;G3UY95;G3UZ01;G3UZG7;G8JL74;Q8BHD7	12	F7C521_MOUSE;G3UXA6_MOUSE;G3UXZ6_MOUSE;G3UXZ8_MOUSE;G3UY95_MOUSE;G3UZ01_MOUSE;G3UZG7_MOUSE;G8JL74_MOUSE;PTBP3_MOUSE	Polypyrimidine tract-binding protein 3;Polypyrimidine tract-binding protein 3;Polypyrimidine tract-binding protein 3;Polypyrimidine tract-binding protein 3 (Fragment);Polypyrimidine tract-binding protein 3 (Fragment);Polypyrimidine tract-binding protein 3;Polypyrimidine tract-binding protein 3;Polypyrimidine tract-binding protein 3;Polypyrimidine tract-binding protein 3	28	24.3352	1.24335	Scram +TB	scr poly mock	0.722115	;mRNA processing,regulation of cell differentiation,RNA splicing;;;;mRNA processing,regulation of cell differentiation,RNA splicing;;mRNA processing,negative regulation of RNA splicing,regulation of cell differentiation,RNA splicing;erythrocyte maturation,mRNA processing,negative regulation of mRNA splicing, via spliceosome,negative regulation of RNA splicing,regulation of cell differentiation,regulation of RNA splicing,regulation of translation,RNA splicing	GlyGly (K)
Scram +TB / scr poly mock	Q9D4H1_K342_M1	Exoc2	1.14867	1.14867	0.0807898	0.683781	0.152639	Q9D4H1	12	EXOC2_MOUSE	Exocyst complex component 2	20	121.71	2.2171	Scram +TB	scr poly mock	1.45313	exocytosis,Golgi to plasma membrane transport,positive regulation of exocytosis,protein transport,regulation of entry of bacterium into host cell,vesicle-mediated transport	GlyGly (K)
Scram +TB / scr poly mock	Q02053_K830_M1	Uba1	0.998643	0.998643	0.0807871	0.546785	0.152635	Q02053	12	UBA1_MOUSE	Ubiquitin-like modifier-activating enzyme 1	64	99.812	1.99812	Scram +TB	scr poly mock	1.40914	cellular response to DNA damage stimulus,protein modification by small protein conjugation,protein ubiquitination,ubiquitin-dependent protein catabolic process	GlyGly (K)
Scram +TB / scr poly mock	Q9CS74_K458_M1	Ecd	0.869273	0.869273	0.0807635	0.540035	0.152599	A0A286YCJ6;A0A286YDF4;Q9CS74	12	A0A286YCJ6_MOUSE;A0A286YDF4_MOUSE;ECD_MOUSE	Protein ecdysoneless homolog;Protein ecdysoneless homolog (Fragment);Protein ecdysoneless homolog	25	82.6742	1.82674	Scram +TB	scr poly mock	1.1595	;;cell proliferation,mRNA processing,positive regulation of transcription from RNA polymerase II promoter,regulation of G1/S transition of mitotic cell cycle,RNA splicing	GlyGly (K)
Scram +TB / scr poly mock	Q3U1N2_K329_M1	Srebf2	2.60868	2.60868	0.0807056	0.680606	0.152553	A0A2R8VH82;A0A2R8VHQ9;Q3U1N2	12	A0A2R8VH82_MOUSE;A0A2R8VHQ9_MOUSE;SRBP2_MOUSE	Sterol regulatory element-binding protein 2 (Fragment);Sterol regulatory element-binding protein 2 (Fragment);Sterol regulatory element-binding protein 2	28	509.944	6.09944	Scram +TB	scr poly mock	1.74187	;;cellular response to low-density lipoprotein particle stimulus,cellular response to starvation,cholesterol homeostasis,cholesterol metabolic process,negative regulation of cholesterol efflux,negative regulation of transcription from RNA polymerase II promoter,positive regulation of cholesterol biosynthetic process,positive regulation of cholesterol storage,positive regulation of pri-miRNA transcription from RNA polymerase II promoter,positive regulation of transcription, DNA-templated,positive regulation of transcription from RNA polymerase II promoter,regulation of Notch signaling pathway,regulation of transcription, DNA-templated,regulation of transcription from RNA polymerase II promoter,response to hormone,response to lipid,SREBP signaling pathway	GlyGly (K)
Scram +TB / scr poly mock	O88738_K4044_M1	Birc6	0.763597	0.763597	0.0807097	0.373084	0.152553	A0A3Q4EH00;J3QP64;O88738;S4R1L5;S4R1R8;S4R1S3;S4R268;S4R2J7;S4R2N7;S4R2P8	12	A0A3Q4EH00_MOUSE;J3QP64_MOUSE;BIRC6_MOUSE;S4R1L5_MOUSE;S4R1R8_MOUSE;S4R1S3_MOUSE;S4R268_MOUSE;S4R2J7_MOUSE;S4R2N7_MOUSE;S4R2P8_MOUSE	Baculoviral IAP repeat-containing protein 6 (Fragment);Baculoviral IAP repeat-containing protein 6 (Fragment);Baculoviral IAP repeat-containing protein 6;Baculoviral IAP repeat-containing protein 6;Baculoviral IAP repeat-containing protein 6 (Fragment);Baculoviral IAP repeat-containing protein 6 (Fragment);Baculoviral IAP repeat-containing protein 6 (Fragment);Baculoviral IAP repeat-containing protein 6 (Fragment);Baculoviral IAP repeat-containing protein 6 (Fragment);Baculoviral IAP repeat-containing protein 6	108	69.7718	1.69772	Scram +TB	scr poly mock	0.763965	;;apoptotic process,cell cycle,cell division,labyrinthine layer development,negative regulation of apoptotic process,negative regulation of extrinsic apoptotic signaling pathway,placenta development,positive regulation of cell proliferation,protein ubiquitination,regulation of cell proliferation,regulation of cytokinesis,spongiotrophoblast layer development,ubiquitin-dependent protein catabolic process;apoptotic process,regulation of cytokinesis;;;;;;apoptotic process,regulation of cytokinesis	GlyGly (K)
Scram +TB / scr poly mock	Q6PGB6_K37_M1	Naa50	0.515343	0.515343	0.0807193	0.440715	0.152553	Q6PGB6	12	NAA50_MOUSE	N-alpha-acetyltransferase 50	11	42.9334	1.42933	Scram +TB	scr poly mock	0.904254	establishment of mitotic sister chromatid cohesion,histone acetylation,mitotic sister chromatid cohesion,mitotic sister chromatid cohesion, centromeric,N-terminal protein amino acid acetylation	GlyGly (K)
Scram +TB / scr poly mock	P97311_K643_M1	Mcm6	-0.613359	0.613359	0.0807179	0.229525	0.152553	P97311;Q3ULG5	12	MCM6_MOUSE;Q3ULG5_MOUSE	DNA replication licensing factor MCM6;DNA helicase	30	-34.6327	0.653673	Scram +TB	scr poly mock	-0.585518	DNA replication initiation,DNA unwinding involved in DNA replication,double-strand break repair via break-induced replication,mitotic DNA replication,pre-replicative complex assembly involved in nuclear cell cycle DNA replication;cell cycle,DNA replication initiation	GlyGly (K)
Scram +TB / scr poly mock	Q8CGC7_K1375_M1	Eprs	0.729942	0.729942	0.0806706	0.270776	0.152536	A0A0A6YWA4;A0A0A6YWH3;Q8CGC7	12	A0A0A6YWA4_MOUSE;A0A0A6YWH3_MOUSE;SYEP_MOUSE	Bifunctional glutamate/proline--tRNA ligase;Bifunctional glutamate/proline--tRNA ligase (Fragment);Bifunctional glutamate/proline--tRNA ligase	63	65.8572	1.65857	Scram +TB	scr poly mock	0.564226	;;cellular response to insulin stimulus,cellular response to interferon-gamma,glutamyl-tRNA aminoacylation,negative regulation of translation,prolyl-tRNA aminoacylation,regulation of long-chain fatty acid import into cell	GlyGly (K)
Scram +TB / scr poly mock	Q3UIR3_K56_M1	Dtx3l	1.72553	1.72553	0.0806471	0.756499	0.152518	Q3UIR3	12	DTX3L_MOUSE	E3 ubiquitin-protein ligase DTX3L	56	230.703	3.30703	Scram +TB	scr poly mock	1.73636	cellular response to DNA damage stimulus,defense response to virus,double-strand break repair,endosome to lysosome transport,histone H2A ubiquitination,histone H2B ubiquitination,histone monoubiquitination,innate immune response,negative regulation of ubiquitin-protein transferase activity,Notch signaling pathway,positive regulation of chromatin binding,positive regulation of defense response to virus by host,positive regulation of double-strand break repair via nonhomologous end joining,positive regulation of NAD+ ADP-ribosyltransferase activity,positive regulation of protein binding,positive regulation of protein localization to early endosome,positive regulation of protein localization to nucleus,positive regulation of receptor catabolic process,positive regulation of transcription, DNA-templated,protein autoubiquitination,protein K48-linked ubiquitination,protein transport,protein ubiquitination,ubiquitin-dependent protein catabolic process	GlyGly (K)
Scram +TB / scr poly mock	Q80YW0_K239_M1	Cyth4	0.908252	0.908252	0.0806199	0.455252	0.152518	A0A2R8VHE0;A0A2R8VHU9;A0A2R8VI37;A0A2R8VK10;A0A2R8VKC6;A0A2R8VKE8;A0A2R8W712;Q80YW0	12	A0A2R8VHE0_MOUSE;A0A2R8VHU9_MOUSE;A0A2R8VI37_MOUSE;A0A2R8VK10_MOUSE;A0A2R8VKC6_MOUSE;A0A2R8VKE8_MOUSE;A0A2R8W712_MOUSE;CYH4_MOUSE	Cytohesin-4;Cytohesin-4 (Fragment);Cytohesin-4;Cytohesin-4;Cytohesin-4;Cytohesin-4 (Fragment);Cytohesin-4;Cytohesin-4	22	87.677	1.87677	Scram +TB	scr poly mock	0.97421	;;regulation of ARF protein signal transduction;;;;;regulation of ARF protein signal transduction	GlyGly (K)
Scram +TB / scr poly mock	D3YW54_K13_M1	Mtfr1l	0.739862	0.739862	0.0806487	0.283626	0.152518	D3YW54;D3Z0X8;D6RCX5;Q9CWE0	12	D3YW54_MOUSE;D3Z0X8_MOUSE;D6RCX5_MOUSE;MFR1L_MOUSE	Mitochondrial fission regulator 1-like (Fragment);Mitochondrial fission regulator 1-like (Fragment);Mitochondrial fission regulator 1-like;Mitochondrial fission regulator 1-like	7	67.0016	1.67002	Scram +TB	scr poly mock	0.698648	;;;aerobic respiration,mitochondrial fission	GlyGly (K)
Scram +TB / scr poly mock	A8XU21_K225_M1	Ncf4	0.653703	0.653703	0.080613	0.387745	0.152517	A8XU21;P97369	12	A8XU21_MOUSE;NCF4_MOUSE	Neutrophil cytosol factor 4 (Fragment);Neutrophil cytosol factor 4	26	57.3201	1.5732	Scram +TB	scr poly mock	0.854692	phagocytosis,respiratory burst;oxidation-reduction process,phagocytosis,respiratory burst,superoxide metabolic process	GlyGly (K)
Scram +TB / scr poly mock	H3BIX7_K223_M1	Atp2c1	0.127033	0.127033	0.0806004	0.131879	0.152502	H3BIX7;H3BJ99;H3BJJ5;H3BJY0;H3BKB1;H3BL44;H3BLC2;H3BLI6;Q3UZR5;Q80XR2;Q8BMS7	12	H3BIX7_MOUSE;H3BJ99_MOUSE;H3BJJ5_MOUSE;H3BJY0_MOUSE;H3BKB1_MOUSE;H3BL44_MOUSE;H3BLC2_MOUSE;H3BLI6_MOUSE;Q3UZR5_MOUSE;AT2C1_MOUSE;Q8BMS7_MOUSE	Calcium-transporting ATPase;Calcium-transporting ATPase type 2C member 1 (Fragment);Calcium-transporting ATPase type 2C member 1 (Fragment);Calcium-transporting ATPase type 2C member 1 (Fragment);Calcium-transporting ATPase type 2C member 1 (Fragment);Calcium-transporting ATPase;Calcium-transporting ATPase type 2C member 1 (Fragment);Calcium-transporting ATPase type 2C member 1 (Fragment);Calcium-transporting ATPase;Calcium-transporting ATPase type 2C member 1;Calcium-transporting ATPase	6	9.20455	1.09205	Scram +TB	scr poly mock	0.294203	;;;;;;;;actin cytoskeleton reorganization,calcium-dependent cell-cell adhesion via plasma membrane cell adhesion molecules,epidermis development,Golgi calcium ion homeostasis,Golgi calcium ion transport;actin cytoskeleton reorganization,calcium-dependent cell-cell adhesion via plasma membrane cell adhesion molecules,calcium ion transmembrane transport,calcium ion transport,cellular calcium ion homeostasis,cellular manganese ion homeostasis,epidermis development,Golgi calcium ion homeostasis,Golgi calcium ion transport,manganese ion transport,positive regulation of I-kappaB kinase/NF-kappaB signaling;	GlyGly (K)
Scram +TB / scr poly mock	A0A087WRC0_K171_M1	Tpp2	0.338704	0.338704	0.0805767	0.326071	0.152475	A0A087WP19;A0A087WQR6;A0A087WRC0;Q05DJ9;Q64514	12	A0A087WP19_MOUSE;A0A087WQR6_MOUSE;A0A087WRC0_MOUSE;Q05DJ9_MOUSE;TPP2_MOUSE	Tripeptidyl-peptidase 2 (Fragment);Tripeptidyl-peptidase 2 (Fragment);Tripeptidyl-peptidase 2;Tpp2 protein;Tripeptidyl-peptidase 2	58	26.462	1.26462	Scram +TB	scr poly mock	0.806744	;;;;proteolysis	GlyGly (K)
Scram +TB / scr poly mock	Q8VC42_K373_M1	Rmc1	1.19174	1.19174	0.0805478	0.480714	0.152468	A0A3Q4EBT5;A0A3Q4EG84;A0A3Q4EGY8;A0A3Q4EHQ4;F6RDF1;F6X2I0;Q8VC42	12	A0A3Q4EBT5_MOUSE;A0A3Q4EG84_MOUSE;A0A3Q4EGY8_MOUSE;A0A3Q4EHQ4_MOUSE;F6RDF1_MOUSE;F6X2I0_MOUSE;RMC1_MOUSE	Regulator of MON1-CCZ1 complex (Fragment);Regulator of MON1-CCZ1 complex;Regulator of MON1-CCZ1 complex (Fragment);Regulator of MON1-CCZ1 complex;Regulator of MON1-CCZ1 complex (Fragment);Regulator of MON1-CCZ1 complex (Fragment);Regulator of MON1-CCZ1 complex	19	128.428	2.28428	Scram +TB	scr poly mock	1.09853	regulation of autophagy;regulation of autophagy;regulation of autophagy;;regulation of autophagy;regulation of autophagy;autophagy,regulation of autophagy	GlyGly (K)
Scram +TB / scr poly mock	A0A1D5RMD8_K808_M1	Cnot1	0.526169	0.526169	0.0805567	0.320915	0.152468	A0A1D5RM03;A0A1D5RM04;A0A1D5RMB6;A0A1D5RMD8;A0A1D5RMJ8;A0A1D5RML9;B7ZWL1;Q6ZQ08	12	A0A1D5RM03_MOUSE;A0A1D5RM04_MOUSE;A0A1D5RMB6_MOUSE;A0A1D5RMD8_MOUSE;A0A1D5RMJ8_MOUSE;A0A1D5RML9_MOUSE;B7ZWL1_MOUSE;CNOT1_MOUSE	CCR4-NOT transcription complex subunit 1;CCR4-NOT transcription complex subunit 1 (Fragment);CCR4-NOT transcription complex subunit 1 (Fragment);CCR4-NOT transcription complex subunit 1;CCR4-NOT transcription complex subunit 1;CCR4-NOT transcription complex subunit 1 (Fragment);CCR4-NOT transcription complex subunit 1;CCR4-NOT transcription complex subunit 1	43	44.01	1.4401	Scram +TB	scr poly mock	0.721435	regulation of translation;;regulation of translation;regulation of translation;gene silencing by miRNA,negative regulation of intracellular estrogen receptor signaling pathway,negative regulation of retinoic acid receptor signaling pathway,negative regulation of transcription from RNA polymerase II promoter,negative regulation of translation,positive regulation of cytoplasmic mRNA processing body assembly,positive regulation of nuclear-transcribed mRNA poly(A) tail shortening,regulation of stem cell population maintenance;regulation of translation;regulation of translation;gene silencing by miRNA,negative regulation of intracellular estrogen receptor signaling pathway,negative regulation of retinoic acid receptor signaling pathway,negative regulation of transcription from RNA polymerase II promoter,negative regulation of translation,nuclear-transcribed mRNA catabolic process, deadenylation-dependent decay,positive regulation of cytoplasmic mRNA processing body assembly,positive regulation of mRNA catabolic process,positive regulation of nuclear-transcribed mRNA catabolic process, deadenylation-dependent decay,positive regulation of nuclear-transcribed mRNA poly(A) tail shortening,regulation of stem cell population maintenance,RNA phosphodiester bond hydrolysis, exonucleolytic,trophectodermal cell differentiation	GlyGly (K)
Scram +TB / scr poly mock	A0A0U1RP81_K84_M1	Immt	0.325148	0.325148	0.0805699	0.268961	0.152468	A0A0U1RNN9;A0A0U1RP81;A0A0U1RQ14;A0A1B0GX08;E9PVS5;E9Q800;E9QAY6;Q8CAQ8	12	A0A0U1RNN9_MOUSE;A0A0U1RP81_MOUSE;A0A0U1RQ14_MOUSE;A0A1B0GX08_MOUSE;E9PVS5_MOUSE;E9Q800_MOUSE;E9QAY6_MOUSE;MIC60_MOUSE	MICOS complex subunit Mic60 (Fragment);MICOS complex subunit MIC60;MICOS complex subunit MIC60 (Fragment);MICOS complex subunit MIC60 (Fragment);MICOS complex subunit MIC60 (Fragment);MICOS complex subunit MIC60;MICOS complex subunit MIC60;MICOS complex subunit Mic60	33	25.2793	1.25279	Scram +TB	scr poly mock	0.730364	;;;;;;;cristae formation,mitochondrial calcium ion homeostasis,mitochondrion morphogenesis	GlyGly (K)
Scram +TB / scr poly mock	A0A1L1STM0_K95_M1	Mtfr2	0.969289	0.969289	0.0805439	0.453867	0.152465	A0A1L1STM0;Q8VED8	12	A0A1L1STM0_MOUSE;MTFR2_MOUSE	Mitochondrial fission regulator 2 (Fragment);Mitochondrial fission regulator 2	7	95.7875	1.95788	Scram +TB	scr poly mock	1.22891	;aerobic respiration,mitochondrial fission,mitochondrion organization	GlyGly (K)
Scram +TB / scr poly mock	Q9D4H8_K720_M1	Cul2	-0.622425	0.622425	0.0805172	0.405384	0.152465	A0A3Q4EBZ1;A0A3Q4EI83;E0CYT5;H7BX52;Q9D4H8	12	A0A3Q4EBZ1_MOUSE;A0A3Q4EI83_MOUSE;E0CYT5_MOUSE;H7BX52_MOUSE;CUL2_MOUSE	Cullin-2;Cullin-2;Cullin-2 (Fragment);Cullin-2;Cullin-2	23	-35.0422	0.649578	Scram +TB	scr poly mock	-0.899731	ubiquitin-dependent protein catabolic process;;ubiquitin-dependent protein catabolic process;;proteasome-mediated ubiquitin-dependent protein catabolic process,protein catabolic process,protein ubiquitination,SCF-dependent proteasomal ubiquitin-dependent protein catabolic process,ubiquitin-dependent protein catabolic process	GlyGly (K)
Scram +TB / scr poly mock	O35218_K257_M1	Cpsf2	0.384152	0.384152	0.0804906	0.3948	0.152442	O35218	12	CPSF2_MOUSE	Cleavage and polyadenylation specificity factor subunit 2	24	30.5092	1.30509	Scram +TB	scr poly mock	0.817234	mRNA 3'-end processing by stem-loop binding and cleavage,mRNA polyadenylation,pre-mRNA cleavage required for polyadenylation	GlyGly (K)
Scram +TB / scr poly mock	Q9D8U8_K188_M1	Snx5	0.381499	0.381499	0.0804626	0.207572	0.152413	Q9D8U8	12	SNX5_MOUSE	Sorting nexin-5	30	30.2695	1.3027	Scram +TB	scr poly mock	0.482743	epidermal growth factor catabolic process,intracellular protein transport,negative regulation of blood pressure,pinocytosis,positive regulation of insulin receptor signaling pathway,positive regulation of renal sodium excretion,positive regulation of transcription, DNA-templated,retrograde transport, endosome to Golgi	GlyGly (K)
Scram +TB / scr poly mock	P97770_K371_M1	Thumpd3	0.75378	0.75378	0.0804422	0.409073	0.152408	A0A0N4SUS5;A0A0N4SW81;D3YYB2;P97770	12	A0A0N4SUS5_MOUSE;A0A0N4SW81_MOUSE;D3YYB2_MOUSE;THUM3_MOUSE	THUMP domain-containing protein 3 (Fragment);THUMP domain-containing protein 3 (Fragment);THUMP domain-containing protein 3 (Fragment);THUMP domain-containing protein 3	3	68.6205	1.68621	Scram +TB	scr poly mock	0.83086	;;;tRNA methylation	GlyGly (K)
Scram +TB / scr poly mock	Q80U38_K601_M1	Khnyn	0.821665	0.821665	0.0804389	0.459695	0.152405	A0A2I3BPI4;Q80U38	12	A0A2I3BPI4_MOUSE;KHNYN_MOUSE	Protein KHNYN	8	76.7445	1.76744	Scram +TB	scr poly mock	0.976759	;RNA phosphodiester bond hydrolysis, endonucleolytic	GlyGly (K)
Scram +TB / scr poly mock	O08797_K168_M1	Serpinb9	1.42568	1.42568	0.0804095	0.599559	0.152369	O08797	12	O08797_MOUSE	SPI6	14	168.64	2.6864	Scram +TB	scr poly mock	1.33227	acute inflammatory response to antigenic stimulus,defense response to bacterium,immune response,negative regulation by symbiont of host apoptotic process,negative regulation of apoptotic process,negative regulation of endopeptidase activity,negative regulation of T cell apoptotic process,positive regulation of gene expression,protection from natural killer cell mediated cytotoxicity,response to bacterium,T cell mediated cytotoxicity	GlyGly (K)
Scram +TB / scr poly mock	A0A0A0MQD1_K420_M1	Tdrd7	0.345587	0.345587	0.0803647	0.440449	0.15234	A0A0A0MQD1;Q8K1H1	12	A0A0A0MQD1_MOUSE;TDRD7_MOUSE	Tudor domain-containing protein 7	33	27.0667	1.27067	Scram +TB	scr poly mock	1.19871	lens fiber cell differentiation,lens morphogenesis in camera-type eye,posttranscriptional regulation of gene expression;germ cell development,lens fiber cell differentiation,lens morphogenesis in camera-type eye,posttranscriptional regulation of gene expression,spermatogenesis	GlyGly (K)
Scram +TB / scr poly mock	Q9WVQ5_K89_M1	Apip	0.553788	0.553788	0.0803249	0.302347	0.152294	Q9WVQ5	12	MTNB_MOUSE	Methylthioribulose-1-phosphate dehydratase	12	46.7935	1.46793	Scram +TB	scr poly mock	0.781211	apoptotic process,L-methionine biosynthetic process from methylthioadenosine,L-methionine biosynthetic process from S-adenosylmethionine,negative regulation of apoptotic process,protein homotetramerization,pyroptosis,regulation of ERK1 and ERK2 cascade	GlyGly (K)
Scram +TB / scr poly mock	Q99LI9_K281_M1	Clp1	0.800286	0.800286	0.0802978	0.421424	0.152271	Q99LI9	12	CLP1_MOUSE	Polyribonucleotide 5'-hydroxyl-kinase Clp1	8	74.1446	1.74145	Scram +TB	scr poly mock	0.954125	cerebellar cortex development,mRNA polyadenylation,RNA processing,siRNA loading onto RISC involved in RNA interference,targeting of mRNA for destruction involved in RNA interference,tRNA splicing, via endonucleolytic cleavage and ligation	GlyGly (K)
Scram +TB / scr poly mock	A0A0U1RNM6_K177_M1	Arhgap17	2.01973	2.01973	0.0802741	0.993502	0.152251	A0A0U1RNM6;A0A0U1RPK6;E9QAJ9;Q3UIA2	12	A0A0U1RNM6_MOUSE;A0A0U1RPK6_MOUSE;E9QAJ9_MOUSE;RHG17_MOUSE	Rho GTPase-activating protein 17	27	305.508	4.05508	Scram +TB	scr poly mock	2.40122	;;signal transduction;actin filament organization,calcium ion regulated exocytosis,regulation of actin cytoskeleton organization,regulation of Rac protein signal transduction,signal transduction	GlyGly (K)
Scram +TB / scr poly mock	A0A494B9T7_K35_M1	Incenp	-0.18014	0.18014	0.0802624	0.188781	0.152244	A0A494B9T7;A0A494BAE6;A0A494BAW4;Q9WU62	12	A0A494B9T7_MOUSE;A0A494BAE6_MOUSE;A0A494BAW4_MOUSE;INCE_MOUSE	Inner centromere protein (Fragment);Inner centromere protein (Fragment);Inner centromere protein (Fragment);Inner centromere protein	5	-11.7382	0.882618	Scram +TB	scr poly mock	-0.417727	mitotic sister chromatid segregation,regulation of mitotic cytokinesis;;mitotic sister chromatid segregation,regulation of mitotic cytokinesis;chromosome segregation,histone phosphorylation,meiotic chromosome condensation,meiotic spindle midzone assembly,metaphase plate congression,mitotic cytokinesis,mitotic sister chromatid segregation,positive regulation of protein serine/threonine kinase activity,regulation of mitotic cytokinesis	GlyGly (K)
Scram +TB / scr poly mock	E9QPU1_K80_M1	Vwf	-0.632833	0.632833	0.0802581	0.332737	0.152241	E9QPU1;Q3TD35;Q3TPE1;Q8CIZ8;S4R195	12	E9QPU1_MOUSE;Q3TD35_MOUSE;Q3TPE1_MOUSE;VWF_MOUSE;S4R195_MOUSE	von Willebrand factor;von Willebrand factor;von Willebrand factor;von Willebrand factor;von Willebrand factor (Fragment)	12	-35.5091	0.644909	Scram +TB	scr poly mock	-0.696145	cell-substrate adhesion,platelet activation;blood coagulation;blood coagulation;blood coagulation,cell adhesion,cell-substrate adhesion,hemostasis,liver development,placenta development,platelet activation;blood coagulation	GlyGly (K)
Scram +TB / scr poly mock	A2AAE1_K677_M1	Kiaa1109	-1.08642	1.08642	0.0802475	0.493548	0.152231	A2AAE1	12	K1109_MOUSE	Transmembrane protein KIAA1109	21	-52.907	0.47093	Scram +TB	scr poly mock	-1.55382	adipose tissue development,endocytic recycling,endosomal transport,fat cell differentiation,lipid metabolic process,lipid storage,nucleus localization,phagocytosis,regulation of cell growth,spermatogenesis,synaptic vesicle endocytosis	GlyGly (K)
Scram +TB / scr poly mock	E9QMX7_K65_M1	Arhgap30	0.827572	0.827572	0.0802155	0.495723	0.152194	E9QMX7;Q640N3	12	E9QMX7_MOUSE;RHG30_MOUSE	Rho GTPase-activating protein 30	15	77.4697	1.7747	Scram +TB	scr poly mock	1.23812	signal transduction;small GTPase mediated signal transduction	GlyGly (K)
Scram +TB / scr poly mock	E0CZA1_K116_M1	Cct5	0.500143	0.500143	0.0801722	0.251986	0.152137	E0CZA1;P80316	12	E0CZA1_MOUSE;TCPE_MOUSE	T-complex protein 1 subunit epsilon (Fragment);T-complex protein 1 subunit epsilon	33	41.4353	1.41435	Scram +TB	scr poly mock	0.59923	protein folding;binding of sperm to zona pellucida,positive regulation of establishment of protein localization to telomere,positive regulation of telomere maintenance via telomerase,protein folding,protein stabilization,response to virus,toxin transport	GlyGly (K)
Scram +TB / scr poly mock	Q8BPZ8_K301_M1	Abraxas1	0.434065	0.434065	0.080168	0.223499	0.152133	D6RFD4;D6RHB0;Q8BPZ8	12	D6RFD4_MOUSE;D6RHB0_MOUSE;ABRX1_MOUSE	BRCA1-A complex subunit Abraxas 1	3	35.1035	1.35104	Scram +TB	scr poly mock	0.640862	;;attachment of spindle microtubules to kinetochore,chromatin organization,double-strand break repair,mitotic spindle assembly,positive regulation of DNA repair,protein K63-linked deubiquitination,response to ionizing radiation,signal transduction involved in G2 DNA damage checkpoint	GlyGly (K)
Scram +TB / scr poly mock	Q05BJ7_K32_M1	Oas1g	1.41862	1.41862	0.0801331	0.499324	0.152096	Q05BJ7;Q8K469	12	Q05BJ7_MOUSE;Q8K469_MOUSE	2'-5' oligoadenylate synthetase 1G	24	167.329	2.67329	Scram +TB	scr poly mock	1.31101	defense response to virus,innate immune response,negative regulation of viral genome replication,regulation of ribonuclease activity;defense response to virus,innate immune response,negative regulation of viral genome replication,regulation of ribonuclease activity	GlyGly (K)
Scram +TB / scr poly mock	Q9JHU4_K1685_M1	Dync1h1	0.609337	0.609337	0.0801286	0.358577	0.152096	F6ZX84;Q9JHU4	12	F6ZX84_MOUSE;DYHC1_MOUSE	Cytoplasmic dynein 1 heavy chain 1 (Fragment);Cytoplasmic dynein 1 heavy chain 1	326	52.5558	1.52556	Scram +TB	scr poly mock	0.852938	;cell division,cilium movement,cytoplasmic microtubule organization,cytoplasmic mRNA processing body assembly,establishment of spindle localization,microtubule-based movement,minus-end-directed vesicle transport along microtubule,mitotic cell cycle,nuclear migration,positive regulation of cold-induced thermogenesis,positive regulation of intracellular transport,positive regulation of spindle assembly,regulation of metaphase plate congression,regulation of mitotic spindle organization,retrograde axonal transport,stress granule assembly	GlyGly (K)
Scram +TB / scr poly mock	E9QJU7_K428_M1	Sh3bp2	1.02959	1.02959	0.0801082	0.469704	0.152071	D3Z107;D6RDU0;E9QJU7;Q06649;Q3UD40;Q5U3L0	12	D3Z107_MOUSE;D6RDU0_MOUSE;E9QJU7_MOUSE;3BP2_MOUSE;Q3UD40_MOUSE;Q5U3L0_MOUSE	SH3 domain-binding protein 2 (Fragment);SH3 domain-binding protein 2;SH3 domain-binding protein 2;SH3 domain-binding protein 2;SH3 domain-binding protein 2;SH3 domain-binding protein 2	19	104.145	2.04145	Scram +TB	scr poly mock	1.07521	signal transduction;;signal transduction;signal transduction;signal transduction;signal transduction	GlyGly (K)
Scram +TB / scr poly mock	A0A494BBP5_K232_M1	Fas	1.16678	1.16678	0.0800903	0.499339	0.152069	A0A494BBE8;A0A494BBP5;P25446;Q8C350	12	A0A494BBE8_MOUSE;A0A494BBP5_MOUSE;TNR6_MOUSE;Q8C350_MOUSE	Tumor necrosis factor receptor superfamily member 6	2	124.511	2.24511	Scram +TB	scr poly mock	1.15073	apoptotic process,immune response,signal transduction;apoptotic process,immune response,signal transduction;activation-induced cell death of T cells,apoptotic process,apoptotic signaling pathway,B cell mediated immunity,cellular response to amino acid starvation,cellular response to hyperoxia,cellular response to lithium ion,circadian rhythm,dendrite regeneration,extrinsic apoptotic signaling pathway,extrinsic apoptotic signaling pathway in absence of ligand,extrinsic apoptotic signaling pathway via death domain receptors,Fas signaling pathway,gene expression,hepatocyte apoptotic process,immunoglobulin production,inflammatory cell apoptotic process,lymphocyte apoptotic process,motor neuron apoptotic process,necroptotic signaling pathway,negative regulation of apoptotic process,negative regulation of B cell activation,negative regulation of Schwann cell migration,negative regulation of Schwann cell proliferation,negative thymic T cell selection,neuron apoptotic process,positive regulation of apoptotic process,positive regulation of apoptotic signaling pathway,positive regulation of cell death,positive regulation of cysteine-type endopeptidase activity involved in apoptotic process,positive regulation of cysteine-type endopeptidase activity involved in apoptotic signaling pathway,positive regulation of neuron apoptotic process,positive regulation of protein complex assembly,positive regulation of protein phosphorylation,positive regulation of release of cytochrome c from mitochondria,regulation of apoptotic process,regulation of cell proliferation,regulation of gene expression,regulation of lymphocyte differentiation,regulation of myeloid cell differentiation,regulation of stress-activated MAPK cascade,response to glucocorticoid,response to toxic substance,spleen development,T cell homeostasis;apoptotic process,immune response,signal transduction	GlyGly (K)
Scram +TB / scr poly mock	Q3TXS7_K292_M1	Psmd1	-0.903641	0.903641	0.0800908	0.443769	0.152069	D6RGR5;Q3TXS7	12	D6RGR5_MOUSE;PSMD1_MOUSE	26S proteasome non-ATPase regulatory subunit 1	49	-46.5464	0.534536	Scram +TB	scr poly mock	-1.00122	;proteasome-mediated ubiquitin-dependent protein catabolic process,regulation of protein catabolic process	GlyGly (K)
Scram +TB / scr poly mock	O88342_K155_M1	Wdr1	1.02688	1.02688	0.0800855	0.501258	0.152064	A0A0J9YU05;O88342	12	A0A0J9YU05_MOUSE;WDR1_MOUSE	WD repeat-containing protein 1	52	103.761	2.03761	Scram +TB	scr poly mock	1.24489	;actin cytoskeleton organization,actin filament depolymerization,actin filament fragmentation,apical junction assembly,cortical cytoskeleton organization,establishment of planar polarity of follicular epithelium,locomotion,maintenance of epithelial cell apical/basal polarity,neutrophil mediated immunity,neutrophil migration,platelet formation,positive regulation of actin filament depolymerization,regulation of actin filament depolymerization,regulation of cell shape,regulation of oligodendrocyte differentiation,regulation of ventricular cardiac muscle cell membrane repolarization,sarcomere organization,sensory perception of sound	GlyGly (K)
Scram +TB / scr poly mock	D3Z7B5_K568_M1	Cip2a	1.19163	1.19163	0.0800749	0.542693	0.152048	D3Z7B5;Q8BWY9	12	D3Z7B5_MOUSE;CIP2A_MOUSE	Protein CIP2A	8	128.41	2.2841	Scram +TB	scr poly mock	1.22906	;positive regulation of neural precursor cell proliferation,spermatogenesis	GlyGly (K)
Scram +TB / scr poly mock	A0A1W2P7H9_K12_M1	Erh	-0.794377	0.794377	0.080068	0.293606	0.152042	A0A1W2P7H9;A0A1W2P7T3;G3UW85;P84089	12	A0A1W2P7H9_MOUSE;A0A1W2P7T3_MOUSE;G3UW85_MOUSE;ERH_MOUSE	Enhancer of rudimentary homolog	7	-42.3408	0.576592	Scram +TB	scr poly mock	-0.6399	;;;cell cycle,osteoblast differentiation	GlyGly (K)
Scram +TB / scr poly mock	D3Z6J3_K11_M1	Cnep1r1	-0.678037	0.678037	0.0800622	0.267864	0.152038	D3Z6J3;Q3UJ81	12	D3Z6J3_MOUSE;NEPR1_MOUSE	Nuclear envelope phosphatase-regulatory subunit 1	1	-37.4985	0.625015	Scram +TB	scr poly mock	-0.57263	lipid metabolic process,positive regulation of protein dephosphorylation;lipid metabolic process,positive regulation of protein dephosphorylation,positive regulation of triglyceride biosynthetic process,protein localization to nucleus	GlyGly (K)
Scram +TB / scr poly mock	A0A0G2JG10_K491_M1	Dhx15	0.648024	0.648024	0.080054	0.245454	0.152029	A0A0G2JG10;A0A0G2JGQ5;O35286;Q497W9	12	A0A0G2JG10_MOUSE;A0A0G2JGQ5_MOUSE;DHX15_MOUSE;Q497W9_MOUSE	Pre-mRNA-splicing factor ATP-dependent RNA helicase DHX15;Pre-mRNA-splicing factor ATP-dependent RNA helicase DHX15 (Fragment);Pre-mRNA-splicing factor ATP-dependent RNA helicase DHX15;DEAH (Asp-Glu-Ala-His) box polypeptide 15	27	56.7021	1.56702	Scram +TB	scr poly mock	0.552437	;;mRNA processing,response to alkaloid,response to toxic substance,RNA splicing;	GlyGly (K)
Scram +TB / scr poly mock	Q9JHU4_K650_M1	Dync1h1	0.178456	0.178456	0.0800426	0.112381	0.152029	F6ZX84;Q9JHU4	12	F6ZX84_MOUSE;DYHC1_MOUSE	Cytoplasmic dynein 1 heavy chain 1 (Fragment);Cytoplasmic dynein 1 heavy chain 1	326	13.1672	1.13167	Scram +TB	scr poly mock	0.309667	;cell division,cilium movement,cytoplasmic microtubule organization,cytoplasmic mRNA processing body assembly,establishment of spindle localization,microtubule-based movement,minus-end-directed vesicle transport along microtubule,mitotic cell cycle,nuclear migration,positive regulation of cold-induced thermogenesis,positive regulation of intracellular transport,positive regulation of spindle assembly,regulation of metaphase plate congression,regulation of mitotic spindle organization,retrograde axonal transport,stress granule assembly	GlyGly (K)
Scram +TB / scr poly mock	E0CYD6_K116_M1	Tm7sf2	-1.10686	1.10686	0.0800245	0.412424	0.152029	A0A494BBJ1;E0CX74;E0CX82;E0CX92;E0CYD6;E0CZ93;E0CZB2;E9Q4M8;Q3V3I6;Q71KT5	12	A0A494BBJ1_MOUSE;E0CX74_MOUSE;E0CX82_MOUSE;E0CX92_MOUSE;E0CYD6_MOUSE;E0CZ93_MOUSE;E0CZB2_MOUSE;E9Q4M8_MOUSE;Q3V3I6_MOUSE;ERG24_MOUSE	Delta(14)-sterol reductase TM7SF2;Delta(14)-sterol reductase TM7SF2;Delta(14)-sterol reductase TM7SF2 (Fragment);Delta(14)-sterol reductase TM7SF2 (Fragment);Delta(14)-sterol reductase TM7SF2 (Fragment);Delta(14)-sterol reductase TM7SF2 (Fragment);Delta(14)-sterol reductase TM7SF2;Delta(14)-sterol reductase TM7SF2;Delta(14)-sterol reductase TM7SF2;Delta(14)-sterol reductase TM7SF2	2	-53.5696	0.464304	Scram +TB	scr poly mock	-0.853808	cholesterol biosynthetic process;cholesterol biosynthetic process;;cholesterol biosynthetic process;sterol biosynthetic process;cholesterol biosynthetic process;;cholesterol biosynthetic process;sterol biosynthetic process;cholesterol biosynthetic process,sterol biosynthetic process	GlyGly (K)
Scram +TB / scr poly mock	A0A0A0MQF6_K251_M2	Gapdh	0.702248	0.702248	0.0799947	0.349985	0.152007	A0A0A0MQF6;P16858;S4R1N5;S4R1W8;S4R257	12	A0A0A0MQF6_MOUSE;G3P_MOUSE;S4R1N5_MOUSE;S4R1W8_MOUSE;S4R257_MOUSE	Glyceraldehyde-3-phosphate dehydrogenase;Glyceraldehyde-3-phosphate dehydrogenase;Glyceraldehyde-3-phosphate dehydrogenase (Fragment);Glyceraldehyde-3-phosphate dehydrogenase (Fragment);Glyceraldehyde-3-phosphate dehydrogenase (Fragment)	45	62.7038	1.62704	Scram +TB	scr poly mock	0.758561	glucose metabolic process,glycolytic process;antimicrobial humoral immune response mediated by antimicrobial peptide,apoptotic process,cAMP-mediated signaling,carbohydrate metabolic process,cellular response to interferon-gamma,defense response to fungus,gluconeogenesis,glycolytic process,killing by host of symbiont cells,killing of cells of other organism,microtubule cytoskeleton organization,multicellular organism development,negative regulation of endopeptidase activity,negative regulation of translation,negative regulation of vascular associated smooth muscle cell apoptotic process,neuron apoptotic process,peptidyl-cysteine S-trans-nitrosylation,positive regulation by organism of apoptotic process in other organism involved in symbiotic interaction,positive regulation of cytokine secretion,protein stabilization,response to ammonium ion;;;glucose metabolic process,glycolytic process	GlyGly (K)
Scram +TB / scr poly mock	O70551_K597_M1	Srpk1	0.391491	0.391491	0.0799966	0.196571	0.152007	A0A3B2W430;A0A3B2W4B9;A0A3B2W7I6;A0A3B2W883;B2KF32;F8WGJ7;O70551	12	A0A3B2W430_MOUSE;A0A3B2W4B9_MOUSE;A0A3B2W7I6_MOUSE;A0A3B2W883_MOUSE;B2KF32_MOUSE;F8WGJ7_MOUSE;SRPK1_MOUSE	SRSF protein kinase 1;SRSF protein kinase 1;SRSF protein kinase 1 (Fragment);SRSF protein kinase 1 (Fragment);SRSF protein kinase 1;SRSF protein kinase 1 (Fragment);SRSF protein kinase 1	6	31.1749	1.31175	Scram +TB	scr poly mock	0.412575	;;;;;;cell differentiation,chromosome segregation,intracellular signal transduction,negative regulation of viral genome replication,positive regulation of viral genome replication,protein phosphorylation,regulation of gene expression,regulation of mRNA processing,spliceosomal complex assembly	GlyGly (K)
Scram +TB / scr poly mock	E9PX59_K1485_M1	Samd9l	1.51476	1.51476	0.0799664	0.806417	0.151974	E9PX59;Q69Z37;V9GX63	12	E9PX59_MOUSE;SAM9L_MOUSE;V9GX63_MOUSE	Sterile alpha motif domain-containing protein 9-like;Sterile alpha motif domain-containing protein 9-like;Sterile alpha motif domain-containing protein 9-like (Fragment)	103	185.75	2.8575	Scram +TB	scr poly mock	1.86796	;common myeloid progenitor cell proliferation,endosomal vesicle fusion,hematopoietic progenitor cell differentiation,regulation of protein catabolic process,spleen development,stem cell division;	GlyGly (K)
Scram +TB / scr poly mock	Q9WTV7_K71_M1	Rlim	-1.07375	1.07375	0.0799618	0.487189	0.151972	Q9WTV7	12	RNF12_MOUSE	E3 ubiquitin-protein ligase RLIM	6	-52.4918	0.475082	Scram +TB	scr poly mock	-1.0979	negative regulation of sequence-specific DNA binding transcription factor activity,negative regulation of transcription from RNA polymerase II promoter,protein ubiquitination,random inactivation of X chromosome,regulation of dosage compensation by inactivation of X chromosome,ubiquitin-dependent protein catabolic process	GlyGly (K)
Scram +TB / scr poly mock	P15533_K142_M1	Trim30a	1.14948	1.14948	0.0799372	0.528815	0.151951	P15533	12	TR30A_MOUSE	Tripartite motif-containing protein 30A	33	121.834	2.21834	Scram +TB	scr poly mock	1.25839	autophagy,defense response to virus,innate immune response,negative regulation of interleukin-6 production,negative regulation of NLRP3 inflammasome complex assembly,negative regulation of reactive oxygen species metabolic process,negative regulation of toll-like receptor signaling pathway,negative regulation of tumor necrosis factor production,positive regulation of autophagy,positive regulation of I-kappaB kinase/NF-kappaB signaling,positive regulation of NF-kappaB transcription factor activity,positive regulation of protein catabolic process,positive regulation of viral entry into host cell,protein autoubiquitination,protein polyubiquitination,protein ubiquitination,regulation of gene expression,regulation of protein localization,regulation of viral entry into host cell,response to bacterium	GlyGly (K)
Scram +TB / scr poly mock	Q9WVK4_K242_M1	Ehd1	1.06566	1.06566	0.0799199	0.583963	0.151926	Q9WVK4	12	EHD1_MOUSE	EH domain-containing protein 1	33	109.312	2.09312	Scram +TB	scr poly mock	1.68697	cellular response to nerve growth factor stimulus,cholesterol homeostasis,cilium morphogenesis,endocytic recycling,endocytosis,endosomal transport,intracellular protein transport,low-density lipoprotein particle clearance,neuron projection development,positive regulation of cholesterol storage,positive regulation of endocytic recycling,positive regulation of myoblast fusion,positive regulation of neuron projection development,protein homooligomerization,protein localization to cilium,protein localization to plasma membrane	GlyGly (K)
Scram +TB / scr poly mock	Q5SSW2_K1361_M1	Psme4	0.513665	0.513665	0.0799079	0.31472	0.151905	F6R7K9;Q5SSW0;Q5SSW2	12	F6R7K9_MOUSE;Q5SSW0_MOUSE;PSME4_MOUSE	Proteasome activator complex subunit 4 (Fragment);Proteasome activator complex subunit 4 (Fragment);Proteasome activator complex subunit 4	26	42.7673	1.42767	Scram +TB	scr poly mock	0.673358	DNA repair;;cellular response to DNA damage stimulus,DNA repair,multicellular organism development,proteasomal ubiquitin-independent protein catabolic process,spermatogenesis, exchange of chromosomal proteins	GlyGly (K)
Scram +TB / scr poly mock	Q61093_K313_M1	Cybb	1.33141	1.33141	0.0798847	0.620553	0.151876	E9Q7S3;E9Q802;Q61093	12	E9Q7S3_MOUSE;E9Q802_MOUSE;CY24B_MOUSE	Cytochrome b-245 heavy chain (Fragment);Cytochrome b-245 heavy chain;Cytochrome b-245 heavy chain	55	151.649	2.51649	Scram +TB	scr poly mock	1.37397	;;cellular response to cadmium ion,cellular response to ethanol,cellular response to L-glutamine,defense response,hydrogen peroxide biosynthetic process,hypoxia-inducible factor-1alpha signaling pathway,inflammatory response,innate immune response,oxidation-reduction process,positive regulation of angiogenesis,positive regulation of tumor necrosis factor biosynthetic process,regulation of ion transmembrane transport,respiratory burst,response to aldosterone,response to angiotensin,response to drug,response to nutrient,superoxide anion generation,superoxide metabolic process	GlyGly (K)
Scram +TB / scr poly mock	A0A2R8VHH1_K1147_M1	Nup155	0.20466	0.20466	0.0798807	0.180796	0.151872	A0A2R8VHH1;Q99P88	12	A0A2R8VHH1_MOUSE;NU155_MOUSE	Nuclear pore complex protein Nup155	26	15.2415	1.15241	Scram +TB	scr poly mock	0.440264	;atrial cardiac muscle cell action potential,mRNA export from nucleus,nuclear envelope organization,protein import into nucleus,protein targeting to nuclear inner membrane,RNA export from nucleus,transcription-dependent tethering of RNA polymerase II gene DNA at nuclear periphery	GlyGly (K)
Scram +TB / scr poly mock	Q99MU3_K1064_M1	Adar	0.965969	0.965969	0.0798421	0.519184	0.151863	Q99MU3	12	DSRAD_MOUSE	Double-stranded RNA-specific adenosine deaminase	47	95.3375	1.95338	Scram +TB	scr poly mock	1.13766	adenosine to inosine editing,base conversion or substitution editing,cellular response to virus,defense response to virus,definitive hemopoiesis,erythrocyte differentiation,hematopoietic progenitor cell differentiation,hematopoietic stem cell homeostasis,innate immune response,in utero embryonic development,miRNA loading onto RISC involved in gene silencing by miRNA,mRNA processing,negative regulation of apoptotic process,negative regulation of protein kinase activity by regulation of protein phosphorylation,negative regulation of RNA interference,negative regulation of type I interferon-mediated signaling pathway,negative regulation of viral genome replication,osteoblast differentiation,positive regulation of viral genome replication,pre-miRNA processing,production of miRNAs involved in gene silencing by miRNA,protein export from nucleus,protein import into nucleus,response to interferon-alpha,response to virus,RNA processing,somatic diversification of immune receptors via somatic mutation	GlyGly (K)
Scram +TB / scr poly mock	A0A0J9YUA8_K1292_M1	Med13l	0.8006	0.8006	0.0798643	0.421819	0.151863	A0A0J9YUA8;E9QLJ3;Q6JPI3	12	A0A0J9YUA8_MOUSE;E9QLJ3_MOUSE;MD13L_MOUSE	Mediator of RNA polymerase II transcription subunit 13;Mediator of RNA polymerase II transcription subunit 13;Mediator of RNA polymerase II transcription subunit 13-like	7	74.1825	1.74182	Scram +TB	scr poly mock	0.940956	regulation of transcription from RNA polymerase II promoter;regulation of transcription from RNA polymerase II promoter;regulation of transcription from RNA polymerase II promoter,transcription from RNA polymerase II promoter	GlyGly (K)
Scram +TB / scr poly mock	D3YX62_K54_M1	Hmox2	0.575365	0.575365	0.0798738	0.330025	0.151863	D3YX62;D3YXN4;D3Z4A2;O70252	12	D3YX62_MOUSE;D3YXN4_MOUSE;D3Z4A2_MOUSE;HMOX2_MOUSE	Heme oxygenase 2 (Fragment);Heme oxygenase 2 (Fragment);Heme oxygenase 2 (Fragment);Heme oxygenase 2	25	49.0055	1.49005	Scram +TB	scr poly mock	0.701179	heme oxidation;heme oxidation;heme oxidation;heme catabolic process,heme oxidation,iron ion homeostasis,response to hypoxia,response to oxidative stress	GlyGly (K)
Scram +TB / scr poly mock	E9PYU1_K168_M1	Coro7	0.521766	0.521766	0.0798694	0.221176	0.151863	E9PYU1;G3X9L5;Q9D2V7	12	E9PYU1_MOUSE;G3X9L5_MOUSE;CORO7_MOUSE	Coronin;Coronin;Coronin-7	26	43.5711	1.43571	Scram +TB	scr poly mock	0.586645	;;actin filament organization,actin filament polymerization,cell migration,establishment of cell polarity,Golgi organization,Golgi to endosome transport,protein transport	GlyGly (K)
Scram +TB / scr poly mock	E9Q1B0_K298_M1	Sgk1	1.50427	1.50427	0.0798383	0.683217	0.15186	D3YV51;D3YXA3;D3Z0E8;E9Q1B0;E9Q8C1;F6RKM6;Q9WVC6	12	D3YV51_MOUSE;D3YXA3_MOUSE;D3Z0E8_MOUSE;E9Q1B0_MOUSE;E9Q8C1_MOUSE;F6RKM6_MOUSE;SGK1_MOUSE	Serine/threonine-protein kinase Sgk1 (Fragment);Serine/threonine-protein kinase Sgk1 (Fragment);Serine/threonine-protein kinase Sgk1 (Fragment);Non-specific serine/threonine protein kinase;Non-specific serine/threonine protein kinase;Serine/threonine-protein kinase Sgk1 (Fragment);Serine/threonine-protein kinase Sgk1	24	183.681	2.83681	Scram +TB	scr poly mock	1.78828	;;;;;;apoptotic process,cellular response to DNA damage stimulus,cellular response to insulin stimulus,cellular sodium ion homeostasis,glucocorticoid mediated signaling pathway,intracellular signal transduction,long-term memory,microtubule depolymerization,negative regulation of apoptotic process,negative regulation of microtubule polymerization,neuron projection morphogenesis,peptidyl-serine phosphorylation,positive regulation of cell growth,positive regulation of dendrite morphogenesis,positive regulation of sodium ion transport,protein phosphorylation,regulation of cell cycle,regulation of protein localization,visual learning	GlyGly (K)
Scram +TB / scr poly mock	D3Z7B5_K649_M1	Cip2a	1.03776	1.03776	0.0798386	0.556291	0.15186	D3Z7B5;Q8BWY9	12	D3Z7B5_MOUSE;CIP2A_MOUSE	Protein CIP2A	8	105.304	2.05304	Scram +TB	scr poly mock	1.35259	;positive regulation of neural precursor cell proliferation,spermatogenesis	GlyGly (K)
Scram +TB / scr poly mock	A2AN08_K4848_M1	Ubr4	1.10517	1.10517	0.0798199	0.479312	0.151851	A2AN08;F6SSP6;Z4YLP1;Z4YMA7	12	UBR4_MOUSE;F6SSP6_MOUSE;Z4YLP1_MOUSE;Z4YMA7_MOUSE	E3 ubiquitin-protein ligase UBR4;E3 ubiquitin-protein ligase UBR4 (Fragment);E3 ubiquitin-protein ligase UBR4 (Fragment);E3 ubiquitin-protein ligase UBR4 (Fragment)	158	115.125	2.15125	Scram +TB	scr poly mock	1.03406	ubiquitin-dependent protein catabolic process;protein ubiquitination;;	GlyGly (K)
Scram +TB / scr poly mock	A0A0A0MQ99_K119_M1	Swi5	-0.50567	0.50567	0.0798131	0.166181	0.151846	A0A0A0MQ99;A2AN40;Q8K3D3;V9GXX7	12	A0A0A0MQ99_MOUSE;A2AN40_MOUSE;SWI5_MOUSE;V9GXX7_MOUSE	DNA repair protein SWI5 homolog;DNA repair protein SWI5 homolog;DNA repair protein SWI5 homolog;DNA repair protein SWI5 homolog (Fragment)	3	-29.5667	0.704333	Scram +TB	scr poly mock	-0.364786	DNA repair;;cellular response to ionizing radiation,DNA recombinase assembly,double-strand break repair via homologous recombination;DNA repair	GlyGly (K)
Scram +TB / scr poly mock	A0A1L1SRX2_K342_M1	Ampd3	1.22892	1.22892	0.0798015	0.54103	0.151838	A0A1L1SRX2;D3YU73;D3Z4N3;F6XQD0;O08739	12	A0A1L1SRX2_MOUSE;D3YU73_MOUSE;D3Z4N3_MOUSE;F6XQD0_MOUSE;AMPD3_MOUSE	AMP deaminase;AMP deaminase 3 (Fragment);AMP deaminase 3 (Fragment);AMP deaminase 3 (Fragment);AMP deaminase 3	32	134.391	2.34391	Scram +TB	scr poly mock	1.17938	IMP salvage;IMP salvage;IMP salvage;IMP salvage;ADP metabolic process,AMP metabolic process,ATP metabolic process,energy homeostasis,erythrocyte homeostasis,GTP metabolic process,IMP biosynthetic process,IMP salvage	GlyGly (K)
Scram +TB / scr poly mock	Q8R3V5_K185_M1	Sh3glb2	0.560376	0.560376	0.0797962	0.342863	0.151837	A2AWI7;A2AWI9;Q8R3V5	12	A2AWI7_MOUSE;A2AWI9_MOUSE;SHLB2_MOUSE	Endophilin-B2	10	47.4654	1.47465	Scram +TB	scr poly mock	0.709881	;;	GlyGly (K)
Scram +TB / scr poly mock	Q9WUA2_K473_M1	Farsb	0.13193	0.13193	0.0797972	0.171712	0.151837	A0A087WPV4;A0A087WQ15;A0A087WS80;Q9WUA2	12	A0A087WPV4_MOUSE;A0A087WQ15_MOUSE;A0A087WS80_MOUSE;SYFB_MOUSE	Phenylalanine--tRNA ligase beta subunit (Fragment);Phenylalanine--tRNA ligase beta subunit;Phenylalanine--tRNA ligase beta subunit (Fragment);Phenylalanine--tRNA ligase beta subunit	19	9.57589	1.09576	Scram +TB	scr poly mock	0.350305	;;;phenylalanyl-tRNA aminoacylation,protein heterotetramerization	GlyGly (K)
Scram +TB / scr poly mock	Q60960_K222_M1	Kpna1	0.338973	0.338973	0.0797622	0.304075	0.151788	G3UWJ8;G3UXT6;G3UXW7;G3UYD2;G3UZK5;Q60960	12	G3UWJ8_MOUSE;G3UXT6_MOUSE;G3UXW7_MOUSE;G3UYD2_MOUSE;G3UZK5_MOUSE;IMA5_MOUSE	Importin subunit alpha-5 (Fragment);Importin subunit alpha-5;Importin subunit alpha-5 (Fragment);Importin subunit alpha-5;Importin subunit alpha-5;Importin subunit alpha-5	14	26.4856	1.26486	Scram +TB	scr poly mock	0.853249	protein import into nucleus;protein import into nucleus;protein import into nucleus;;protein import into nucleus;NLS-bearing protein import into nucleus,postsynapse to nucleus signaling pathway	GlyGly (K)
Scram +TB / scr poly mock	G3X8X7_K354_M1	Vps16	0.654412	0.654412	0.0796729	0.305967	0.151702	A2BI90;G3X8X7;Q920Q4	12	A2BI90_MOUSE;G3X8X7_MOUSE;VPS16_MOUSE	Vacuolar protein sorting-associated protein 16 homolog (Fragment);Vacuolar protein sorting-associated protein 16 homolog;Vacuolar protein sorting-associated protein 16 homolog	22	57.3975	1.57397	Scram +TB	scr poly mock	0.66919	intracellular protein transport,vacuole organization;autophagosome maturation,endosome to lysosome transport,intracellular protein transport,vacuole organization;autophagosome maturation,endosomal transport,endosome to lysosome transport,intracellular protein transport,regulation of SNARE complex assembly,regulation of vacuole fusion, non-autophagic,vacuole organization,viral entry into host cell	GlyGly (K)
Scram +TB / scr poly mock	G3UWS4_K267_M1	Ppp2r1b	-0.880229	0.880229	0.079613	0.418072	0.151643	G3UWS4;H3BIV7;H3BJ83;H3BK50;H3BKU1;H3BLE7;H3BLQ0;Q3TTF6;Q7TNP2	12	G3UWS4_MOUSE;H3BIV7_MOUSE;H3BJ83_MOUSE;H3BK50_MOUSE;H3BKU1_MOUSE;H3BLE7_MOUSE;H3BLQ0_MOUSE;Q3TTF6_MOUSE;2AAB_MOUSE	Serine/threonine-protein phosphatase 2A 65 kDa regulatory subunit A beta isoform;Serine/threonine-protein phosphatase 2A 65 kDa regulatory subunit A beta isoform;Serine/threonine-protein phosphatase 2A 65 kDa regulatory subunit A beta isoform;Serine/threonine-protein phosphatase 2A 65 kDa regulatory subunit A beta isoform (Fragment);Serine/threonine-protein phosphatase 2A 65 kDa regulatory subunit A beta isoform;Serine/threonine-protein phosphatase 2A 65 kDa regulatory subunit A beta isoform;Serine/threonine-protein phosphatase 2A 65 kDa regulatory subunit A beta isoform;Serine/threonine-protein phosphatase 2A 65 kDa regulatory subunit A beta isoform;Serine/threonine-protein phosphatase 2A 65 kDa regulatory subunit A beta isoform	25	-45.6719	0.543281	Scram +TB	scr poly mock	-0.921587	apoptotic process involved in morphogenesis,positive regulation of extrinsic apoptotic signaling pathway in absence of ligand;;;;;;;;apoptotic process involved in morphogenesis,positive regulation of extrinsic apoptotic signaling pathway in absence of ligand,protein dephosphorylation	GlyGly (K)
Scram +TB / scr poly mock	Q7TSE6_K355_M1	Stk38l	2.44044	2.44044	0.0795833	0.543846	0.151615	A0A0N4SVR1;Q7TSE6	12	A0A0N4SVR1_MOUSE;ST38L_MOUSE	Serine/threonine-protein kinase 38-like (Fragment);Serine/threonine-protein kinase 38-like	7	442.806	5.42806	Scram +TB	scr poly mock	1.58011	;intracellular signal transduction,peptidyl-serine phosphorylation,protein phosphorylation,regulation of cellular component organization	GlyGly (K)
Scram +TB / scr poly mock	Q6NZH9_K143_M1	Rasgrp3	0.495715	0.495715	0.0795523	0.239918	0.151564	A0A3Q4EC09;A0A3Q4EG32;Q6NZH9	12	A0A3Q4EC09_MOUSE;A0A3Q4EG32_MOUSE;Q6NZH9_MOUSE	RAS, guanyl-releasing protein 3 (Fragment);RAS, guanyl-releasing protein 3 (Fragment);RAS, guanyl-releasing protein 3	2	41.002	1.41002	Scram +TB	scr poly mock	0.525128	Ras protein signal transduction,regulation of GTPase activity;Ras protein signal transduction,regulation of GTPase activity;Ras protein signal transduction,regulation of GTPase activity	GlyGly (K)
Scram +TB / scr poly mock	G3UY38_K342_M1	Hnrnpl	0.952566	0.952566	0.0795176	0.210143	0.15153	G3UY38;G3UY56;G3UYY3;G5E924;Q8R081	12	G3UY38_MOUSE;G3UY56_MOUSE;G3UYY3_MOUSE;G5E924_MOUSE;HNRPL_MOUSE	Heterogeneous nuclear ribonucleoprotein L;Heterogeneous nuclear ribonucleoprotein L (Fragment);Heterogeneous nuclear ribonucleoprotein L (Fragment);Heterogeneous nuclear ribonucleoprotein L (Fragment);Heterogeneous nuclear ribonucleoprotein L	29	93.5312	1.93531	Scram +TB	scr poly mock	0.581399	mRNA processing;mRNA processing;;mRNA processing;cellular response to amino acid starvation,circadian rhythm,mRNA processing,negative regulation of mRNA splicing, via spliceosome,positive regulation of mRNA binding,positive regulation of translation,regulation of alternative mRNA splicing, via spliceosome,regulation of RNA splicing,regulation of translation,response to peptide	GlyGly (K)
Scram +TB / scr poly mock	F6WMJ3_K175_M1	Arhgef6	0.572056	0.572056	0.0795229	0.262671	0.15153	A2AFJ8;F6WMJ3;H3BJ53;H3BKQ0;Q8K4I3	12	A2AFJ8_MOUSE;F6WMJ3_MOUSE;H3BJ53_MOUSE;H3BKQ0_MOUSE;ARHG6_MOUSE	Rho guanine nucleotide exchange factor 6;Rho guanine nucleotide exchange factor 6;Rho guanine nucleotide exchange factor 6 (Fragment);Rho guanine nucleotide exchange factor 6 (Fragment);Rho guanine nucleotide exchange factor 6	35	48.6641	1.48664	Scram +TB	scr poly mock	0.711473	intracellular signal transduction;intracellular signal transduction;intracellular signal transduction;;intracellular signal transduction,lamellipodium assembly	GlyGly (K)
Scram +TB / scr poly mock	P50543_K22_M1	S100a11	0.516386	0.516386	0.0795257	0.410332	0.15153	P50543	12	S10AB_MOUSE	Protein S100-A11	9	43.0368	1.43037	Scram +TB	scr poly mock	0.997682	positive regulation of smooth muscle cell migration,regulation of cell proliferation	GlyGly (K)
Scram +TB / scr poly mock	Q9JHU4_K2347_M1	Dync1h1	0.941014	0.941014	0.0795054	0.509192	0.151529	F6ZX84;Q9JHU4	12	F6ZX84_MOUSE;DYHC1_MOUSE	Cytoplasmic dynein 1 heavy chain 1 (Fragment);Cytoplasmic dynein 1 heavy chain 1	326	91.9878	1.91988	Scram +TB	scr poly mock	1.36437	;cell division,cilium movement,cytoplasmic microtubule organization,cytoplasmic mRNA processing body assembly,establishment of spindle localization,microtubule-based movement,minus-end-directed vesicle transport along microtubule,mitotic cell cycle,nuclear migration,positive regulation of cold-induced thermogenesis,positive regulation of intracellular transport,positive regulation of spindle assembly,regulation of metaphase plate congression,regulation of mitotic spindle organization,retrograde axonal transport,stress granule assembly	GlyGly (K)
Scram +TB / scr poly mock	E9PWW6_K821_M1	Zc3h7a	0.414906	0.414906	0.0795007	0.357164	0.151523	D3YVH9;D3YZY2;D3Z5I3;D6RI42;E9PWW6;E9Q0D3;E9Q8M5;F6X2N3	12	D3YVH9_MOUSE;D3YZY2_MOUSE;D3Z5I3_MOUSE;D6RI42_MOUSE;E9PWW6_MOUSE;E9Q0D3_MOUSE;E9Q8M5_MOUSE;F6X2N3_MOUSE	Zinc finger CCCH type-containing 7 A (Fragment);Zinc finger CCCH type-containing 7 A (Fragment);Zinc finger CCCH type-containing 7 A (Fragment);Zinc finger CCCH type-containing 7 A;Zinc finger CCCH type-containing 7 A;Zinc finger CCCH type-containing 7 A (Fragment);Zinc finger CCCH type-containing 7 A (Fragment);Zinc finger CCCH type-containing 7 A (Fragment)	27	33.3212	1.33321	Scram +TB	scr poly mock	0.764773	posttranscriptional regulation of gene expression,production of miRNAs involved in gene silencing by miRNA;posttranscriptional regulation of gene expression,production of miRNAs involved in gene silencing by miRNA;posttranscriptional regulation of gene expression,production of miRNAs involved in gene silencing by miRNA;posttranscriptional regulation of gene expression,production of miRNAs involved in gene silencing by miRNA;posttranscriptional regulation of gene expression,production of miRNAs involved in gene silencing by miRNA;posttranscriptional regulation of gene expression,production of miRNAs involved in gene silencing by miRNA;posttranscriptional regulation of gene expression,production of miRNAs involved in gene silencing by miRNA;posttranscriptional regulation of gene expression,production of miRNAs involved in gene silencing by miRNA	GlyGly (K)
Scram +TB / scr poly mock	A0A0U1RNT0_K215_M1	Pik3c2a	0.26687	0.26687	0.0794883	0.19146	0.151501	A0A0U1RNH9;A0A0U1RNT0;F8VPL2;Q61194	12	A0A0U1RNH9_MOUSE;A0A0U1RNT0_MOUSE;F8VPL2_MOUSE;P3C2A_MOUSE	Phosphatidylinositol 4-phosphate 3-kinase C2 domain-containing subunit alpha;Phosphatidylinositol 4-phosphate 3-kinase C2 domain-containing subunit alpha (Fragment);Phosphatidylinositol 4-phosphate 3-kinase C2 domain-containing subunit alpha;Phosphatidylinositol 4-phosphate 3-kinase C2 domain-containing subunit alpha	38	20.3195	1.20319	Scram +TB	scr poly mock	0.416097	phosphatidylinositol-mediated signaling,phosphatidylinositol phosphorylation;phosphatidylinositol-mediated signaling,phosphatidylinositol phosphorylation;endocytosis,phosphatidylinositol-mediated signaling,positive regulation of autophagy,positive regulation of cell migration involved in sprouting angiogenesis;autophagosome organization,cell migration,cellular response to starvation,endocytosis,exocytosis,macroautophagy,negative regulation of zinc ion transmembrane transport,phosphatidylinositol 3-kinase signaling,phosphatidylinositol-3-phosphate biosynthetic process,phosphatidylinositol-mediated signaling,phosphatidylinositol phosphorylation,positive regulation of autophagy,positive regulation of cell migration involved in sprouting angiogenesis	GlyGly (K)
Scram +TB / scr poly mock	Q8R4B8_K492_M1	Nlrp3	2.69993	2.69993	0.0794361	1.19952	0.151443	Q5SXI6;Q8R4B8	12	Q5SXI6_MOUSE;NLRP3_MOUSE	NACHT, LRR and PYD domains-containing protein 3 (Fragment);NACHT, LRR and PYD domains-containing protein 3	55	549.772	6.49772	Scram +TB	scr poly mock	2.79709	;activation of cysteine-type endopeptidase activity involved in apoptotic process,cellular response to lipopolysaccharide,cellular response to peptidoglycan,cytokine secretion involved in immune response,defense response to Gram-positive bacterium,defense response to virus,inflammatory response,innate immune response,interleukin-18 production,interleukin-1 beta production,interleukin-1 production,leukocyte migration involved in inflammatory response,negative regulation of acute inflammatory response,negative regulation of inflammatory response,negative regulation of interleukin-1 beta production,negative regulation of NF-kappaB transcription factor activity,negative regulation of NIK/NF-kappaB signaling,NLRP3 inflammasome complex assembly,positive regulation of cysteine-type endopeptidase activity involved in apoptotic process,positive regulation of interleukin-13 production,positive regulation of interleukin-1 beta production,positive regulation of interleukin-4 production,positive regulation of interleukin-5 production,positive regulation of NF-kappaB transcription factor activity,positive regulation of T-helper 17 cell differentiation,positive regulation of T-helper 2 cell cytokine production,positive regulation of T-helper 2 cell differentiation,positive regulation of transcription from RNA polymerase II promoter,positive regulation of type 2 immune response,regulation of inflammatory response,response to ethanol,response to organic cyclic compound	GlyGly (K)
Scram +TB / scr poly mock	Q8C7V3_K155_M1	Utp15	0.488744	0.488744	0.0794268	0.217685	0.151434	Q8C7V3	12	UTP15_MOUSE	U3 small nucleolar RNA-associated protein 15 homolog	9	40.3222	1.40322	Scram +TB	scr poly mock	0.488851	positive regulation of rRNA processing,positive regulation of transcription from RNA polymerase I promoter,rRNA processing	GlyGly (K)
Scram +TB / scr poly mock	Q99LC9_K715_M1	Pex6	0.660811	0.660811	0.0794007	0.331916	0.151386	Q99LC9	12	PEX6_MOUSE	Peroxisome assembly factor 2	6	58.0971	1.58097	Scram +TB	scr poly mock	0.726158	peroxisome organization,protein import into peroxisome matrix,protein import into peroxisome matrix, translocation,protein stabilization,protein targeting to peroxisome	GlyGly (K)
Scram +TB / scr poly mock	B1AY13_K2551_M1	Usp24	1.0473	1.0473	0.0793938	0.550884	0.15138	B1AY13;E9PV45	12	UBP24_MOUSE;E9PV45_MOUSE	Ubiquitin carboxyl-terminal hydrolase 24	42	106.666	2.06666	Scram +TB	scr poly mock	1.43605	protein deubiquitination,ubiquitin-dependent protein catabolic process;protein deubiquitination,ubiquitin-dependent protein catabolic process	GlyGly (K)
Scram +TB / scr poly mock	A0A1B0GRH2_K300_M1	Ptpre	1.35169	1.35169	0.0793721	0.682039	0.15135	A0A1B0GRH2;A0A1B0GRT6;P49446	12	A0A1B0GRH2_MOUSE;A0A1B0GRT6_MOUSE;PTPRE_MOUSE	Receptor-type tyrosine-protein phosphatase;Receptor-type tyrosine-protein phosphatase;Receptor-type tyrosine-protein phosphatase epsilon	25	155.211	2.55211	Scram +TB	scr poly mock	1.70059	;negative regulation of insulin receptor signaling pathway;negative regulation of insulin receptor signaling pathway,protein dephosphorylation,regulation of mast cell activation,transmembrane receptor protein tyrosine phosphatase signaling pathway	GlyGly (K)
Scram +TB / scr poly mock	P10605_K164_M1	Ctsb	2.33518	2.33518	0.079361	0.856192	0.151344	P10605	12	CATB_MOUSE	Cathepsin B	26	404.614	5.04614	Scram +TB	scr poly mock	2.17274	cellular response to thyroid hormone stimulus,collagen catabolic process,decidualization,epithelial cell differentiation,negative regulation of cell death,proteolysis,proteolysis involved in cellular protein catabolic process,regulation of catalytic activity,thyroid hormone generation,viral entry into host cell	GlyGly (K)
Scram +TB / scr poly mock	D3Z2B4_K189_M1	Xpr1	-1.03211	1.03211	0.0793552	0.444094	0.151335	D3Z2B4;Q9Z0U0	12	D3Z2B4_MOUSE;XPR1_MOUSE	Xenotropic and polytropic retrovirus receptor 1	12	-51.1004	0.488996	Scram +TB	scr poly mock	-0.946689	;cellular phosphate ion homeostasis,cellular response to phosphate starvation,phosphate ion transmembrane transport,phosphate ion transport,response to virus	GlyGly (K)
Scram +TB / scr poly mock	A0A1B0GRH2_K628_M1	Ptpre	2.50775	2.50775	0.0793336	0.726061	0.151305	A0A1B0GRH2;A0A1B0GRT6;P49446	12	A0A1B0GRH2_MOUSE;A0A1B0GRT6_MOUSE;PTPRE_MOUSE	Receptor-type tyrosine-protein phosphatase;Receptor-type tyrosine-protein phosphatase;Receptor-type tyrosine-protein phosphatase epsilon	25	468.731	5.68731	Scram +TB	scr poly mock	1.70565	;negative regulation of insulin receptor signaling pathway;negative regulation of insulin receptor signaling pathway,protein dephosphorylation,regulation of mast cell activation,transmembrane receptor protein tyrosine phosphatase signaling pathway	GlyGly (K)
Scram +TB / scr poly mock	A0A087WQR6_K65_M1	Tpp2	1.34124	1.34124	0.0793252	0.571234	0.151305	A0A087WP19;A0A087WQR6;A0A087WRC0;Q05DJ9;Q64514	12	A0A087WP19_MOUSE;A0A087WQR6_MOUSE;A0A087WRC0_MOUSE;Q05DJ9_MOUSE;TPP2_MOUSE	Tripeptidyl-peptidase 2 (Fragment);Tripeptidyl-peptidase 2 (Fragment);Tripeptidyl-peptidase 2;Tpp2 protein;Tripeptidyl-peptidase 2	58	153.368	2.53368	Scram +TB	scr poly mock	1.22595	;;;;proteolysis	GlyGly (K)
Scram +TB / scr poly mock	P68404_K481_M1	Prkcb	0.851569	0.851569	0.0793254	0.386428	0.151305	P68404	12	KPCB_MOUSE	Protein kinase C beta type	22	80.4462	1.80446	Scram +TB	scr poly mock	0.924573	adaptive immune response,apoptotic process,B cell activation,B cell receptor signaling pathway,calcium ion transport,cellular calcium ion homeostasis,cellular response to carbohydrate stimulus,histone H3-T6 phosphorylation,intracellular signal transduction,negative regulation of glucose transport,negative regulation of insulin receptor signaling pathway,peptidyl-serine phosphorylation,positive regulation of angiogenesis,positive regulation of B cell receptor signaling pathway,positive regulation of I-kappaB kinase/NF-kappaB signaling,positive regulation of NF-kappaB transcription factor activity,positive regulation of vascular endothelial growth factor receptor signaling pathway,presynaptic modulation of chemical synaptic transmission,protein phosphorylation,regulation of dopamine secretion,regulation of glucose transport,regulation of growth,regulation of synaptic vesicle exocytosis,regulation of transcription from RNA polymerase II promoter,response to drug,response to hypoxia	GlyGly (K)
Scram +TB / scr poly mock	A0A494B9Q7_K3_M1	Hdac3	1.79629	1.79629	0.0793064	0.808565	0.1513	A0A494B9Q7;H6UK62;O88895;Q3UM33	12	A0A494B9Q7_MOUSE;H6UK62_MOUSE;HDAC3_MOUSE;Q3UM33_MOUSE	Histone deacetylase 3;HDAC3 splicing HDAC3delta;Histone deacetylase 3;Histone deacetylase 3	7	247.325	3.47325	Scram +TB	scr poly mock	1.86084	;;cellular response to fluid shear stress,chromatin organization,circadian regulation of gene expression,histone deacetylation,histone H3 deacetylation,histone H4 deacetylation,histone H4-K12 deacetylation,negative regulation of cardiac muscle cell differentiation,negative regulation of sequence-specific DNA binding transcription factor activity,negative regulation of interleukin-1 production,negative regulation of JNK cascade,negative regulation of protein export from nucleus,negative regulation of transcription, DNA-templated,negative regulation of transcription from RNA polymerase II promoter,negative regulation of tumor necrosis factor production,positive regulation of cold-induced thermogenesis,positive regulation of neuron apoptotic process,positive regulation of protein import into nucleus,positive regulation of protein phosphorylation,positive regulation of protein ubiquitination,positive regulation of TOR signaling,positive regulation of transcription from RNA polymerase II promoter,positive regulation of type B pancreatic cell apoptotic process,protein deacetylation,regulation of circadian rhythm,regulation of mitotic cell cycle,regulation of multicellular organism growth,regulation of protein stability,spindle assembly;cellular response to fluid shear stress,negative regulation of JNK cascade,negative regulation of transcription from RNA polymerase II promoter,positive regulation of protein import into nucleus,positive regulation of protein phosphorylation,positive regulation of TOR signaling,positive regulation of transcription from RNA polymerase II promoter,regulation of protein stability,spindle assembly	GlyGly (K)
Scram +TB / scr poly mock	G3UWI9_K32_M1	Sumo3	1.99796	1.99796	0.0792743	0.712628	0.151263	G3UWI9;G3UWX9;G3UXQ9;G3UZA7;G3UZX6;Q9Z172	12	G3UWI9_MOUSE;G3UWX9_MOUSE;G3UXQ9_MOUSE;G3UZA7_MOUSE;G3UZX6_MOUSE;SUMO3_MOUSE	Small ubiquitin-related modifier 3;Small ubiquitin-related modifier 3;Small ubiquitin-related modifier 3;Small ubiquitin-related modifier;Small ubiquitin-related modifier 3 (Fragment);Small ubiquitin-related modifier 3	13	299.435	3.99435	Scram +TB	scr poly mock	1.74466	;;;;;negative regulation of DNA binding,positive regulation of protein ubiquitination involved in ubiquitin-dependent protein catabolic process,protein localization to nucleus,protein sumoylation,regulation of protein localization to nucleus	GlyGly (K)
Scram +TB / scr poly mock	E9PUR6_K696_M1	Nr3c1	0.663055	0.663055	0.0792727	0.364287	0.151263	A0A494B9W1;D3YTK8;D3Z280;E9PUR6;E9PYV1;E9Q310;E9Q8A6;P06537	12	A0A494B9W1_MOUSE;D3YTK8_MOUSE;D3Z280_MOUSE;E9PUR6_MOUSE;E9PYV1_MOUSE;E9Q310_MOUSE;E9Q8A6_MOUSE;GCR_MOUSE	Glucocorticoid receptor (Fragment);Glucocorticoid receptor (Fragment);Glucocorticoid receptor (Fragment);Glucocorticoid receptor;Glucocorticoid receptor;Glucocorticoid receptor (Fragment);Glucocorticoid receptor (Fragment);Glucocorticoid receptor	10	58.3433	1.58343	Scram +TB	scr poly mock	0.760296	;;;cellular response to dexamethasone stimulus,cellular response to transforming growth factor beta stimulus,chromatin organization,positive regulation of pri-miRNA transcription from RNA polymerase II promoter;chromatin organization;chromatin organization;regulation of transcription, DNA-templated;adrenal gland development,cellular response to dexamethasone stimulus,cellular response to glucocorticoid stimulus,cellular response to steroid hormone stimulus,cellular response to transforming growth factor beta stimulus,chromatin-mediated maintenance of transcription,chromatin remodeling,glucocorticoid metabolic process,glucocorticoid receptor signaling pathway,mammary gland duct morphogenesis,maternal behavior,negative regulation of apoptotic process,negative regulation of glucocorticoid mediated signaling pathway,negative regulation of synaptic plasticity,negative regulation of transcription, DNA-templated,negative regulation of transcription from RNA polymerase II promoter,negative regulation of vascular permeability,positive regulation of cell growth involved in cardiac muscle cell development,positive regulation of dendritic spine development,positive regulation of glucocorticoid receptor signaling pathway,positive regulation of glutamate secretion,positive regulation of neuron apoptotic process,positive regulation of pri-miRNA transcription from RNA polymerase II promoter,positive regulation of transcription from RNA polymerase II promoter,regulation of cell proliferation,regulation of glucocorticoid biosynthetic process,regulation of gluconeogenesis,regulation of glucose metabolic process,regulation of transcription, DNA-templated,response to arsenic-containing substance	GlyGly (K)
Scram +TB / scr poly mock	Q3TXS7_K136_M1	Psmd1	0.292229	0.292229	0.0792478	0.126952	0.151251	D6RGR5;Q3TXS7	12	D6RGR5_MOUSE;PSMD1_MOUSE	26S proteasome non-ATPase regulatory subunit 1	49	22.4531	1.22453	Scram +TB	scr poly mock	0.294314	;proteasome-mediated ubiquitin-dependent protein catabolic process,regulation of protein catabolic process	GlyGly (K)
Scram +TB / scr poly mock	A0A1B0GSX7_K1721_M1	Nup98	0.778602	0.778602	0.0792355	0.421405	0.151245	A0A140T8J8;A0A1B0GRA7;A0A1B0GRB5;A0A1B0GS62;A0A1B0GSX7;B2RQL0;Q6PFD9	12	A0A140T8J8_MOUSE;A0A1B0GRA7_MOUSE;A0A1B0GRB5_MOUSE;A0A1B0GS62_MOUSE;A0A1B0GSX7_MOUSE;B2RQL0_MOUSE;NUP98_MOUSE	Nuclear pore complex protein Nup98-Nup96;Nuclear pore complex protein Nup98-Nup96;Nuclear pore complex protein Nup98-Nup96;Nuclear pore complex protein Nup98-Nup96 (Fragment);Nuclear pore complex protein Nup98-Nup96;Nuclear pore complex protein Nup98-Nup96;Nuclear pore complex protein Nup98-Nup96	33	71.5467	1.71547	Scram +TB	scr poly mock	0.943961	mRNA transport,protein transport;mRNA transport,protein transport;mRNA transport,protein transport;mRNA transport,protein transport;mRNA transport,nuclear pore complex assembly,positive regulation of mRNA splicing, via spliceosome,protein import into nucleus;mRNA transport,protein transport;mRNA transport,nuclear pore complex assembly,positive regulation of mRNA splicing, via spliceosome,protein import into nucleus	GlyGly (K)
Scram +TB / scr poly mock	E9Q484_K175_M1	Oplah	1.12347	1.12347	0.0792106	0.537821	0.151228	A0A1B0GSQ4;E9PZB8;E9Q484;Q8K010	12	A0A1B0GSQ4_MOUSE;E9PZB8_MOUSE;E9Q484_MOUSE;OPLA_MOUSE	5-oxoprolinase (Fragment);5-oxoprolinase (Fragment);5-oxoprolinase (Fragment);5-oxoprolinase	1	117.87	2.1787	Scram +TB	scr poly mock	1.17437	;;;glutathione metabolic process	GlyGly (K)
Scram +TB / scr poly mock	A0A0G2JGS4_K268_M1	Camk2d	0.956113	0.956113	0.0792103	0.426402	0.151228	A0A0G2JGS4;D6RDQ8;E9PXV3;E9Q1T1;E9Q1V9;E9Q1W0;E9QAJ4;F6RWZ9;Q6PHZ2;Q8CCM0	12	A0A0G2JGS4_MOUSE;D6RDQ8_MOUSE;E9PXV3_MOUSE;E9Q1T1_MOUSE;E9Q1V9_MOUSE;E9Q1W0_MOUSE;E9QAJ4_MOUSE;F6RWZ9_MOUSE;KCC2D_MOUSE;Q8CCM0_MOUSE	Calcium/calmodulin-dependent protein kinase type II subunit delta;Calcium/calmodulin-dependent protein kinase type II subunit delta;Calcium/calmodulin-dependent protein kinase type II subunit delta (Fragment);Calcium/calmodulin-dependent protein kinase type II subunit delta;Calcium/calmodulin-dependent protein kinase type II subunit delta;Calcium/calmodulin-dependent protein kinase type II subunit delta;Calcium/calmodulin-dependent protein kinase type II subunit delta;Calcium/calmodulin-dependent protein kinase type II subunit delta (Fragment);Calcium/calmodulin-dependent protein kinase type II subunit delta;Calcium/calmodulin-dependent protein kinase type II subunit delta	19	94.0076	1.94008	Scram +TB	scr poly mock	0.930137	cardiac muscle cell contraction,cell growth involved in cardiac muscle cell development,cellular potassium ion homeostasis,endoplasmic reticulum calcium ion homeostasis,peptidyl-serine phosphorylation,peptidyl-threonine phosphorylation,positive regulation of cardiac muscle cell apoptotic process,positive regulation of DNA biosynthetic process,positive regulation of ERK1 and ERK2 cascade,positive regulation of G2/M transition of mitotic cell cycle,positive regulation of Rac protein signal transduction,positive regulation of smooth muscle cell migration,positive regulation of vascular smooth muscle cell proliferation,protein autophosphorylation,regulation of calcium ion transmembrane transport via high voltage-gated calcium channel,regulation of cardiac muscle cell action potential,regulation of cell communication by electrical coupling,regulation of protein localization to plasma membrane,regulation of relaxation of cardiac muscle,regulation of release of sequestered calcium ion into cytosol by sarcoplasmic reticulum,relaxation of cardiac muscle,response to hypoxia;;;;;;;;calcium ion transport,cardiac muscle cell contraction,cardiac muscle contraction,cell growth involved in cardiac muscle cell development,cellular potassium ion homeostasis,endoplasmic reticulum calcium ion homeostasis,G1/S transition of mitotic cell cycle,negative regulation of sodium ion transmembrane transport,negative regulation of sodium ion transmembrane transporter activity,peptidyl-serine phosphorylation,peptidyl-threonine phosphorylation,positive regulation of cardiac muscle cell apoptotic process,positive regulation of cardiac muscle hypertrophy,positive regulation of DNA biosynthetic process,positive regulation of ERK1 and ERK2 cascade,positive regulation of G2/M transition of mitotic cell cycle,positive regulation of Rac protein signal transduction,positive regulation of smooth muscle cell migration,positive regulation of vascular smooth muscle cell proliferation,protein autophosphorylation,protein phosphorylation,regulation of calcium ion transmembrane transport via high voltage-gated calcium channel,regulation of cardiac muscle cell action potential,regulation of cell communication by electrical coupling,regulation of cellular localization,regulation of membrane depolarization,regulation of protein localization to plasma membrane,regulation of relaxation of cardiac muscle,regulation of release of sequestered calcium ion into cytosol by sarcoplasmic reticulum,regulation of sodium ion transport,relaxation of cardiac muscle,response to hypoxia;	GlyGly (K)
Scram +TB / scr poly mock	F7BJL0_K8_M1	Lss	0.228234	0.228234	0.0791975	0.118663	0.151228	F7BJL0;Q8BLN5	12	F7BJL0_MOUSE;ERG7_MOUSE	Lanosterol synthase (Fragment);Lanosterol synthase	18	17.14	1.1714	Scram +TB	scr poly mock	0.24448	;cholesterol biosynthetic process,regulation of protein stability,steroid biosynthetic process,sterol metabolic process,triterpenoid biosynthetic process	GlyGly (K)
Scram +TB / scr poly mock	P60670_K35_M1	Nploc4	-0.503195	0.503195	0.0791652	0.254105	0.151208	P60670	12	NPL4_MOUSE	Nuclear protein localization protein 4 homolog	35	-29.4458	0.705542	Scram +TB	scr poly mock	-0.580854	Golgi organization,negative regulation of RIG-I signaling pathway,negative regulation of type I interferon production,retrograde protein transport, ER to cytosol,ER-associated ubiquitin-dependent protein catabolic process,ubiquitin-dependent protein catabolic process	GlyGly (K)
Scram +TB / scr poly mock	A0A494BAT0_K110_M1	H2-K1	1.17487	1.17487	0.0791428	0.532043	0.151179	A0A0B4J1G3;A0A494B9G2;A0A494B9G8;A0A494BA33;A0A494BAT0;G3UXW2;P01901;P01902;P03991;P04223;P14428;Q3TH01	12	A0A0B4J1G3_MOUSE;A0A494B9G2_MOUSE;A0A494B9G8_MOUSE;A0A494BA33_MOUSE;A0A494BAT0_MOUSE;G3UXW2_MOUSE;HA1B_MOUSE;HA1D_MOUSE;HA1W_MOUSE;HA1K_MOUSE;HA1Q_MOUSE;Q3TH01_MOUSE	H-2 class I histocompatibility antigen, K-K alpha chain;H-2 class I histocompatibility antigen, K-K alpha chain (Fragment);H-2 class I histocompatibility antigen, K-K alpha chain (Fragment);H-2 class I histocompatibility antigen, K-K alpha chain (Fragment);H-2 class I histocompatibility antigen, K-K alpha chain;H-2 class I histocompatibility antigen, K-K alpha chain (Fragment);H-2 class I histocompatibility antigen, K-B alpha chain;H-2 class I histocompatibility antigen, K-D alpha chain;H-2 class I histocompatibility antigen, K-W28 alpha chain;H-2 class I histocompatibility antigen, K-K alpha chain;H-2 class I histocompatibility antigen, K-Q alpha chain (Fragment);H-2 class I histocompatibility antigen, K-K alpha chain	18	125.772	2.25772	Scram +TB	scr poly mock	1.25085	antigen processing and presentation,immune response;;antigen processing and presentation,immune response;antigen processing and presentation,immune response;;;antigen processing and presentation of endogenous peptide antigen via MHC class Ib,antigen processing and presentation of endogenous peptide antigen via MHC class I via ER pathway, TAP-dependent,antigen processing and presentation of exogenous peptide antigen via MHC class I,defense response to bacterium,immune response,inner ear development,negative regulation of neuron projection development,positive regulation of T cell mediated cytotoxicity;antigen processing and presentation of endogenous peptide antigen via MHC class Ib,antigen processing and presentation of endogenous peptide antigen via MHC class I via ER pathway, TAP-dependent,antigen processing and presentation of exogenous peptide antigen via MHC class I,defense response to bacterium,inner ear development,negative regulation of neuron projection development,positive regulation of T cell mediated cytotoxicity;antigen processing and presentation of endogenous peptide antigen via MHC class Ib,antigen processing and presentation of endogenous peptide antigen via MHC class I via ER pathway, TAP-dependent,antigen processing and presentation of exogenous peptide antigen via MHC class I,defense response to bacterium,immune response,inner ear development,negative regulation of neuron projection development,positive regulation of T cell mediated cytotoxicity;antigen processing and presentation of endogenous peptide antigen via MHC class Ib,antigen processing and presentation of endogenous peptide antigen via MHC class I via ER pathway, TAP-dependent,antigen processing and presentation of exogenous peptide antigen via MHC class I,defense response to bacterium,immune response,inner ear development,negative regulation of neuron projection development,positive regulation of T cell mediated cytotoxicity;antigen processing and presentation of endogenous peptide antigen via MHC class Ib,antigen processing and presentation of endogenous peptide antigen via MHC class I via ER pathway, TAP-dependent,antigen processing and presentation of exogenous peptide antigen via MHC class I,defense response to bacterium,immune response,inner ear development,negative regulation of neuron projection development,positive regulation of T cell mediated cytotoxicity;antigen processing and presentation,immune response	GlyGly (K)
Scram +TB / scr poly mock	A2AL36_K2214_M1	Cntrl	0.528642	0.528642	0.0791343	0.244739	0.15117	A0A0G2JE96;A0A0G2JFA2;A0A0J9YTY9;A2AL36;A2AS42;E9Q9E7;F6QP53;R4GML3;R4GML4	12	A0A0G2JE96_MOUSE;A0A0G2JFA2_MOUSE;A0A0J9YTY9_MOUSE;CNTRL_MOUSE;A2AS42_MOUSE;E9Q9E7_MOUSE;F6QP53_MOUSE;R4GML3_MOUSE;R4GML4_MOUSE	Centriolin (Fragment);Centriolin (Fragment);Centriolin (Fragment);Centriolin;Centriolin;Centriolin;Centriolin (Fragment);Centriolin;Centriolin (Fragment)	22	44.2571	1.44257	Scram +TB	scr poly mock	0.663011	;regulation of cytoskeleton organization;regulation of cytoskeleton organization;aorta development,cardiac septum development,cell cycle,coronary vasculature development,female germ-line stem cell asymmetric division,kidney development,regulation of cytoskeleton organization,ventricular septum development;regulation of cytoskeleton organization;regulation of cytoskeleton organization;regulation of cytoskeleton organization;regulation of cytoskeleton organization;regulation of cytoskeleton organization	GlyGly (K)
Scram +TB / scr poly mock	P70297_K373_M1	Stam	0.287002	0.287002	0.0791334	0.277362	0.15117	A0A0A6YVP6;A2ARJ0;P70297;Q3UGN9	12	A0A0A6YVP6_MOUSE;A2ARJ0_MOUSE;STAM1_MOUSE;Q3UGN9_MOUSE	Signal transducing adapter molecule 1;Signal transducing adapter molecule 1 (Fragment);Signal transducing adapter molecule 1;Signal transducing adapter molecule 1	9	22.0102	1.2201	Scram +TB	scr poly mock	0.61	intracellular protein transport;intracellular protein transport;positive regulation of exosomal secretion,protein targeting to vacuole involved in ubiquitin-dependent protein catabolic process via the multivesicular body sorting pathway,regulation of extracellular exosome assembly;intracellular protein transport	GlyGly (K)
Scram +TB / scr poly mock	A2ANY6_K1059_M1	Mdn1	0.354649	0.354649	0.0791279	0.232104	0.151168	A2ANY6;J3QMC5	12	A2ANY6_MOUSE;J3QMC5_MOUSE	Midasin	53	27.8675	1.27867	Scram +TB	scr poly mock	0.483327	ribosomal large subunit assembly,rRNA processing;ribosomal large subunit assembly,rRNA processing	GlyGly (K)
Scram +TB / scr poly mock	A0A0N4SVX5_K32_M1	Usp18	-0.0490864	0.0490864	0.0791292	0.335861	0.151168	A0A0N4SVX5;Q9WTV6	12	A0A0N4SVX5_MOUSE;UBP18_MOUSE	Ubl carboxyl-terminal hydrolase 18 (Fragment);Ubl carboxyl-terminal hydrolase 18	32	-3.34518	0.966548	Scram +TB	scr poly mock	0.969913	protein deubiquitination,ubiquitin-dependent protein catabolic process;protein deubiquitination,regulation of inflammatory response,response to bacterium,response to stilbenoid,ubiquitin-dependent protein catabolic process	GlyGly (K)
Scram +TB / scr poly mock	P52432_K91_M1	Polr1c	0.163206	0.163206	0.0791016	0.219045	0.151148	D3Z3D6;D3Z7Q8;G3UX92;G3UXX5;P52432	12	D3Z3D6_MOUSE;D3Z7Q8_MOUSE;G3UX92_MOUSE;G3UXX5_MOUSE;RPAC1_MOUSE	DNA-directed RNA polymerases I and III subunit RPAC1;DNA-directed RNA polymerases I and III subunit RPAC1 (Fragment);DNA-directed RNA polymerases I and III subunit RPAC1;DNA-directed RNA polymerases I and III subunit RPAC1 (Fragment);DNA-directed RNA polymerases I and III subunit RPAC1	6	11.9773	1.11977	Scram +TB	scr poly mock	0.489696	transcription, DNA-templated;transcription, DNA-templated;transcription, DNA-templated;transcription, DNA-templated;transcription from RNA polymerase I promoter,transcription from RNA polymerase II promoter,transcription from RNA polymerase III promoter	GlyGly (K)
Scram +TB / scr poly mock	Q793I8_K48_M1	Tifa	2.01041	2.01041	0.0790957	0.938191	0.151138	Q793I8	12	TIFA_MOUSE	TRAF-interacting protein with FHA domain-containing protein A	13	302.898	4.02898	Scram +TB	scr poly mock	2.17997	cytoplasmic pattern recognition receptor signaling pathway,I-kappaB kinase/NF-kappaB signaling,innate immune response,positive regulation of I-kappaB kinase/NF-kappaB signaling,protein homooligomerization	GlyGly (K)
Scram +TB / scr poly mock	F6UP77_K43_M1	Amdhd2	1.25681	1.25681	0.0790947	0.597447	0.151138	F6UP77;F7CUP3;Q8JZV7	12	F6UP77_MOUSE;F7CUP3_MOUSE;NAGA_MOUSE	N-acetylglucosamine-6-phosphate deacetylase	13	138.966	2.38966	Scram +TB	scr poly mock	1.37516	carbohydrate metabolic process,N-acetylglucosamine metabolic process,N-acetylneuraminate catabolic process;carbohydrate metabolic process,N-acetylglucosamine metabolic process,N-acetylneuraminate catabolic process;carbohydrate metabolic process,N-acetylglucosamine catabolic process,N-acetylneuraminate catabolic process	GlyGly (K)
Scram +TB / scr poly mock	Q6P8X1_K119_M1	Snx6	1.01367	1.01367	0.0790868	0.549439	0.151133	A0A1W2P6Y0;A0A1W2P701;Q6P8X1	12	A0A1W2P6Y0_MOUSE;A0A1W2P701_MOUSE;SNX6_MOUSE	Sorting nexin-6	29	101.904	2.01904	Scram +TB	scr poly mock	1.32984	intracellular protein transport;intracellular protein transport;cellular response to beta-amyloid,cellular response to epidermal growth factor stimulus,intracellular protein transport,negative regulation of neuron apoptotic process,negative regulation of transcription, DNA-templated,negative regulation of transforming growth factor beta receptor signaling pathway,retrograde transport, endosome to Golgi	GlyGly (K)
Scram +TB / scr poly mock	Q62167_K491_M1	Ddx3x	0.806048	0.806048	0.0790703	0.450898	0.151133	Q62167	12	DDX3X_MOUSE	ATP-dependent RNA helicase DDX3X	34	74.8415	1.74842	Scram +TB	scr poly mock	1.0525	cell differentiation,cellular response to arsenic-containing substance,cellular response to osmotic stress,cellular response to virus,chromosome segregation,extrinsic apoptotic signaling pathway via death domain receptors,gamete generation,inflammatory response,innate immune response,intracellular signal transduction,intrinsic apoptotic signaling pathway,lipid homeostasis,mature ribosome assembly,negative regulation of apoptotic process,negative regulation of cell growth,negative regulation of cysteine-type endopeptidase activity involved in apoptotic process,negative regulation of extrinsic apoptotic signaling pathway via death domain receptors,negative regulation of intrinsic apoptotic signaling pathway,negative regulation of NIK/NF-kappaB signaling,negative regulation of protein complex assembly,negative regulation of translation,positive regulation of apoptotic process,positive regulation of canonical Wnt signaling pathway,positive regulation of cell growth,positive regulation of cysteine-type endopeptidase activity involved in apoptotic process,positive regulation of G1/S transition of mitotic cell cycle,positive regulation of gene expression,positive regulation of interferon-alpha production,positive regulation of interferon-beta production,positive regulation of NIK/NF-kappaB signaling,positive regulation of NLRP3 inflammasome complex assembly,positive regulation of protein acetylation,positive regulation of protein autophosphorylation,positive regulation of protein K63-linked ubiquitination,positive regulation of protein serine/threonine kinase activity,positive regulation of toll-like receptor 7 signaling pathway,positive regulation of toll-like receptor 8 signaling pathway,positive regulation of transcription from RNA polymerase II promoter,positive regulation of translation,positive regulation of translational initiation,positive regulation of translation in response to endoplasmic reticulum stress,positive regulation of viral genome replication,protein localization to cytoplasmic stress granule,response to virus,RNA secondary structure unwinding,stress granule assembly,translational initiation,Wnt signaling pathway	GlyGly (K)
Scram +TB / scr poly mock	Q9R0C8_K382_M1	Vav3	0.634108	0.634108	0.0790507	0.337059	0.151113	Q9R0C8	12	VAV3_MOUSE	Guanine nucleotide exchange factor VAV3	25	55.1978	1.55198	Scram +TB	scr poly mock	0.896489	angiogenesis,B cell receptor signaling pathway,cell migration,cell projection assembly,cellular response to DNA damage stimulus,integrin-mediated signaling pathway,lamellipodium assembly,neutrophil chemotaxis,positive regulation of B cell proliferation,positive regulation of cell adhesion,positive regulation of phosphatidylinositol 3-kinase activity,regulation of cell size,regulation of GTPase activity,response to drug,small GTPase mediated signal transduction,vesicle fusion	GlyGly (K)
Scram +TB / scr poly mock	G3UW85_K103_M1	Erh	1.36828	1.36828	0.0790383	0.450703	0.151098	A0A1W2P7H9;A0A1W2P7T3;G3UW85;P84089	12	A0A1W2P7H9_MOUSE;A0A1W2P7T3_MOUSE;G3UW85_MOUSE;ERH_MOUSE	Enhancer of rudimentary homolog	7	158.163	2.58163	Scram +TB	scr poly mock	0.980733	;;;cell cycle,osteoblast differentiation	GlyGly (K)
Scram +TB / scr poly mock	B1ARD8_K770_M1	Slfn8	1.52213	1.52213	0.0790205	0.623906	0.151091	A0A5H1ZRL2;A0A5H1ZRM2;B1ARD8;E9Q0R4	12	A0A5H1ZRL2_MOUSE;A0A5H1ZRM2_MOUSE;SLFN8_MOUSE;E9Q0R4_MOUSE	Schlafen family member 8 (Fragment);Schlafen family member 8 (Fragment);Schlafen family member 8;Schlafen family member 8	55	187.214	2.87214	Scram +TB	scr poly mock	1.45056	;;defense response to virus,rRNA catabolic process,tRNA catabolic process;	GlyGly (K)
Scram +TB / scr poly mock	Q5SU71_K466_M1	Trim25	1.47323	1.47323	0.0790263	0.454417	0.151091	Q5SU71;Q5SU72;Q61510	12	Q5SU71_MOUSE;Q5SU72_MOUSE;TRI25_MOUSE	E3 ubiquitin/ISG15 ligase TRIM25	52	177.644	2.77644	Scram +TB	scr poly mock	1.24457	;;cellular response to leukemia inhibitory factor,defense response to virus,innate immune response,negative regulation of viral entry into host cell,negative regulation of viral release from host cell,positive regulation of sequence-specific DNA binding transcription factor activity,positive regulation of I-kappaB kinase/NF-kappaB signaling,positive regulation of NF-kappaB transcription factor activity,protein monoubiquitination,regulation of viral entry into host cell,regulation of viral release from host cell,response to estrogen,response to vitamin D,ER-associated ubiquitin-dependent protein catabolic process,ubiquitin-dependent protein catabolic process	GlyGly (K)
Scram +TB / scr poly mock	A0A1L1STZ4_K689_M1	Nos2	0.943393	0.943393	0.079027	0.580828	0.151091	A0A1L1STZ4;P29477	12	A0A1L1STZ4_MOUSE;NOS2_MOUSE	Nitric oxide synthase,-inducible;Nitric oxide synthase, inducible	53	92.3046	1.92305	Scram +TB	scr poly mock	1.43599	nitric oxide biosynthetic process;arginine catabolic process,cellular response to cytokine stimulus,cellular response to drug,cellular response to interferon-gamma,cellular response to lipopolysaccharide,cellular response to organic cyclic compound,circadian rhythm,defense response to bacterium,inflammatory response,interleukin-6 production,interleukin-8 production,negative regulation of blood pressure,negative regulation of gene expression,negative regulation of protein catabolic process,nitric oxide biosynthetic process,nitric oxide mediated signal transduction,peptidyl-cysteine S-nitrosylation,positive regulation of guanylate cyclase activity,positive regulation of killing of cells of other organism,prostaglandin secretion,regulation of cell proliferation,regulation of cytokine production involved in inflammatory response,regulation of insulin secretion,response to bacterium,response to hormone,response to hypoxia,response to lipopolysaccharide,superoxide metabolic process	GlyGly (K)
Scram +TB / scr poly mock	Q9QYB1_K110_M1	Clic4	0.676684	0.676684	0.0790105	0.394719	0.151087	Q9QYB1	12	CLIC4_MOUSE	Chloride intracellular channel protein 4	18	59.8461	1.59846	Scram +TB	scr poly mock	1.00358	angiogenesis,branching morphogenesis of an epithelial tube,cellular response to calcium ion,chloride transport,endothelial cell morphogenesis,fertilization,keratinocyte differentiation,multicellular organism growth,negative regulation of cell migration,regulation of ion transmembrane transport,retina vasculature morphogenesis in camera-type eye,vacuolar acidification	GlyGly (K)
Scram +TB / scr poly mock	Q8BRF7_K392_M1	Scfd1	1.27676	1.27676	0.0789952	0.546001	0.151066	A0A1W2P6R7;Q8BRF7	12	A0A1W2P6R7_MOUSE;SCFD1_MOUSE	Sec1 family domain-containing protein 1 (Fragment);Sec1 family domain-containing protein 1	34	142.294	2.42294	Scram +TB	scr poly mock	1.25005	vesicle docking involved in exocytosis;cell morphogenesis,ER to Golgi vesicle-mediated transport,intracellular protein transport,negative regulation of autophagosome assembly,post-Golgi vesicle-mediated transport,regulation of ER to Golgi vesicle-mediated transport,regulation of protein transport,response to hypoxia,response to toxic substance,retrograde vesicle-mediated transport, Golgi to ER,toxin transport,vesicle docking involved in exocytosis,vesicle-mediated transport	GlyGly (K)
Scram +TB / scr poly mock	Q9D1A2_K461_M1	Cndp2	0.21673	0.21673	0.0789889	0.246502	0.151057	A0A494B9S3;A0A494B9U6;Q9D1A2	12	A0A494B9S3_MOUSE;A0A494B9U6_MOUSE;CNDP2_MOUSE	Cytosolic non-specific dipeptidase (Fragment);Cytosolic non-specific dipeptidase (Fragment);Cytosolic non-specific dipeptidase	66	16.2097	1.1621	Scram +TB	scr poly mock	0.622083	;;proteolysis	GlyGly (K)
Scram +TB / scr poly mock	Q8BWW3_K189_M1	Pgm3	0.903452	0.903452	0.0789758	0.312138	0.151037	Q8BWW3;Q9CYR6	12	Q8BWW3_MOUSE;AGM1_MOUSE	Phosphoacetylglucosamine mutase	11	87.0536	1.87054	Scram +TB	scr poly mock	0.674912	carbohydrate metabolic process,UDP-N-acetylglucosamine biosynthetic process;carbohydrate metabolic process,glucose 1-phosphate metabolic process,hemopoiesis,protein N-linked glycosylation,protein O-linked glycosylation,spermatogenesis,UDP-N-acetylglucosamine biosynthetic process	GlyGly (K)
Scram +TB / scr poly mock	Q8BGQ1_K33_M1	Vipas39	0.989111	0.989111	0.0789539	0.475262	0.151019	Q8BGQ1	12	SPE39_MOUSE	Spermatogenesis-defective protein 39 homolog	17	98.4962	1.98496	Scram +TB	scr poly mock	0.973477	cell differentiation,collagen fibril organization,collagen metabolic process,endosome to lysosome transport,intracellular protein transport,peptidyl-lysine hydroxylation,post-translational protein modification,spermatogenesis	GlyGly (K)
Scram +TB / scr poly mock	Q61249_K92_M1	Igbp1	0.0288092	0.0288092	0.0789101	0.236595	0.150991	Q61249	12	IGBP1_MOUSE	Immunoglobulin-binding protein 1	8	2.01698	1.02017	Scram +TB	scr poly mock	0.5955	B cell activation,negative regulation of apoptotic signaling pathway,negative regulation of cysteine-type endopeptidase activity involved in apoptotic process,negative regulation of protein dephosphorylation,negative regulation of stress-activated MAPK cascade,negative regulation of transcription from RNA polymerase II promoter,positive regulation of dephosphorylation,positive regulation of transcription from RNA polymerase II promoter,regulation of dephosphorylation,regulation of microtubule-based movement,response to interleukin-1,response to tumor necrosis factor	GlyGly (K)
Scram +TB / scr poly mock	F6XVP7_K896_M1	Rnf31	1.47394	1.47394	0.0789091	0.579828	0.150991	A0A2I3BRY4;F6XVP7;Q924T7	12	A0A2I3BRY4_MOUSE;F6XVP7_MOUSE;RNF31_MOUSE	E3 ubiquitin-protein ligase RNF31 (Fragment);E3 ubiquitin-protein ligase RNF31 (Fragment);E3 ubiquitin-protein ligase RNF31	15	177.779	2.77779	Scram +TB	scr poly mock	1.32366	;;CD40 signaling pathway,negative regulation of necroptotic process,positive regulation of I-kappaB kinase/NF-kappaB signaling,positive regulation of NF-kappaB transcription factor activity,protein linear polyubiquitination,protein polyubiquitination,protein ubiquitination,T cell receptor signaling pathway	GlyGly (K)
Scram +TB / scr poly mock	Q61093_K253_M1	Cybb	1.37594	1.37594	0.0788652	0.648889	0.150923	E9Q7S3;E9Q802;Q61093	12	E9Q7S3_MOUSE;E9Q802_MOUSE;CY24B_MOUSE	Cytochrome b-245 heavy chain (Fragment);Cytochrome b-245 heavy chain;Cytochrome b-245 heavy chain	55	159.537	2.59537	Scram +TB	scr poly mock	1.38559	;;cellular response to cadmium ion,cellular response to ethanol,cellular response to L-glutamine,defense response,hydrogen peroxide biosynthetic process,hypoxia-inducible factor-1alpha signaling pathway,inflammatory response,innate immune response,oxidation-reduction process,positive regulation of angiogenesis,positive regulation of tumor necrosis factor biosynthetic process,regulation of ion transmembrane transport,respiratory burst,response to aldosterone,response to angiotensin,response to drug,response to nutrient,superoxide anion generation,superoxide metabolic process	GlyGly (K)
Scram +TB / scr poly mock	P12265_K453_M1	Gusb	1.05692	1.05692	0.0788484	0.454782	0.150912	D3YY48;P12265;Q99KJ6	12	D3YY48_MOUSE;BGLR_MOUSE;Q99KJ6_MOUSE	Beta-glucuronidase	37	108.048	2.08048	Scram +TB	scr poly mock	1.04641	;carbohydrate metabolic process,glucuronoside catabolic process;carbohydrate metabolic process	GlyGly (K)
Scram +TB / scr poly mock	E9Q616_K4963_M1	Ahnak	0.415087	0.415087	0.0788561	0.348119	0.150912	A0A494B8Y7;A0A494BBD5;E9Q616;G5E8K8	12	A0A494B8Y7_MOUSE;A0A494BBD5_MOUSE;E9Q616_MOUSE;G5E8K8_MOUSE	AHNAK nucleoprotein (desmoyokin);AHNAK nucleoprotein (desmoyokin) (Fragment);AHNAK nucleoprotein (desmoyokin);AHNAK nucleoprotein (desmoyokin)	119	33.3379	1.33338	Scram +TB	scr poly mock	0.730546	regulation of RNA splicing,regulation of voltage-gated calcium channel activity;regulation of RNA splicing,regulation of voltage-gated calcium channel activity;regulation of RNA splicing,regulation of voltage-gated calcium channel activity;regulation of RNA splicing,regulation of voltage-gated calcium channel activity	GlyGly (K)
Scram +TB / scr poly mock	Q91ZW3_K721_M1	Smarca5	-0.573289	0.573289	0.0788417	0.213059	0.150904	Q91ZW3	12	SMCA5_MOUSE	SWI/SNF-related matrix-associated actin-dependent regulator of chromatin subfamily A member 5	25	-32.7917	0.672083	Scram +TB	scr poly mock	-0.469559	ATP-dependent chromatin remodeling,cellular response to leukemia inhibitory factor,chromatin assembly or disassembly,chromatin remodeling,DNA-templated transcription, initiation,nucleosome assembly,nucleosome positioning,positive regulation of transcription, DNA-templated,positive regulation of transcription from RNA polymerase II promoter,chromatin silencing at rDNA	GlyGly (K)
Scram +TB / scr poly mock	F2Z456_K112_M1	Cyb5r3	0.16061	0.16061	0.0787836	0.132021	0.150831	F2Z456;Q9DCN2	12	F2Z456_MOUSE;NB5R3_MOUSE	NADH-cytochrome b5 reductase;NADH-cytochrome b5 reductase 3	18	11.776	1.11776	Scram +TB	scr poly mock	0.332022	;cholesterol biosynthetic process	GlyGly (K)
Scram +TB / scr poly mock	A0A5H1ZRL2_K611_M1	Slfn8	1.44074	1.44074	0.0787206	0.777406	0.150762	A0A5H1ZRL2;A0A5H1ZRM2;B1ARD8;E9Q0R4	12	A0A5H1ZRL2_MOUSE;A0A5H1ZRM2_MOUSE;SLFN8_MOUSE;E9Q0R4_MOUSE	Schlafen family member 8 (Fragment);Schlafen family member 8 (Fragment);Schlafen family member 8;Schlafen family member 8	55	171.461	2.71461	Scram +TB	scr poly mock	1.81095	;;defense response to virus,rRNA catabolic process,tRNA catabolic process;	GlyGly (K)
Scram +TB / scr poly mock	A0A494BBJ6_K118_M1	Ddb1	0.505332	0.505332	0.0787245	0.196963	0.150762	A0A494B987;A0A494BAF6;A0A494BBJ6;Q3U1J4	12	A0A494B987_MOUSE;A0A494BAF6_MOUSE;A0A494BBJ6_MOUSE;DDB1_MOUSE	DNA damage-binding protein 1;DNA damage-binding protein 1 (Fragment);DNA damage-binding protein 1 (Fragment);DNA damage-binding protein 1	62	41.945	1.41945	Scram +TB	scr poly mock	0.462931	DNA repair,protein ubiquitination;DNA repair;DNA repair;cellular response to DNA damage stimulus,histone H2A monoubiquitination,interaction with symbiont,negative regulation of apoptotic process,nucleotide-excision repair,positive regulation by virus of viral protein levels in host cell,positive regulation of gluconeogenesis,positive regulation of protein catabolic process,positive regulation of viral genome replication,positive regulation of viral release from host cell,proteasomal protein catabolic process,proteasome-mediated ubiquitin-dependent protein catabolic process,protein ubiquitination,regulation of circadian rhythm,regulation of mitotic cell cycle phase transition,rhythmic process,ubiquitin-dependent protein catabolic process,UV-damage excision repair,Wnt signaling pathway	GlyGly (K)
Scram +TB / scr poly mock	E9Q3X0_K133_M1	Mvp	0.423737	0.423737	0.078724	0.281636	0.150762	D3Z2N7;E9Q3X0;Q9EQK5	12	D3Z2N7_MOUSE;E9Q3X0_MOUSE;MVP_MOUSE	Major vault protein (Fragment);Major vault protein;Major vault protein	52	34.1398	1.3414	Scram +TB	scr poly mock	0.593035	;ERBB signaling pathway,negative regulation of epidermal growth factor receptor signaling pathway,negative regulation of protein autophosphorylation,negative regulation of protein tyrosine kinase activity;cell proliferation,ERBB signaling pathway,negative regulation of epidermal growth factor receptor signaling pathway,negative regulation of protein autophosphorylation,negative regulation of protein tyrosine kinase activity,protein activation cascade,regulation of signaling	GlyGly (K)
Scram +TB / scr poly mock	Q9JLJ5_K13_M1	Elovl1	-1.64542	1.64542	0.0786873	0.661602	0.150747	Q4V9V3;Q9JLJ5	12	Q4V9V3_MOUSE;ELOV1_MOUSE	Elongation of very long chain fatty acids protein;Elongation of very long chain fatty acids protein 1	5	-68.0347	0.319653	Scram +TB	scr poly mock	-1.50782	fatty acid biosynthetic process;ceramide biosynthetic process,establishment of skin barrier,fatty acid elongation, monounsaturated fatty acid,fatty acid elongation, polyunsaturated fatty acid,fatty acid elongation, saturated fatty acid,long-chain fatty-acyl-CoA biosynthetic process,sphingolipid biosynthetic process,unsaturated fatty acid biosynthetic process,very long-chain fatty acid biosynthetic process	GlyGly (K)
Scram +TB / scr poly mock	Q9Z1Q2_K254_M1	Abhd16a	0.434928	0.434928	0.078657	0.252827	0.150699	G3UX11;Q9Z1Q2	12	G3UX11_MOUSE;ABHGA_MOUSE	Phosphatidylserine lipase ABHD16A	9	35.1844	1.35184	Scram +TB	scr poly mock	0.783187	;monoacylglycerol catabolic process,phosphatidylserine catabolic process,prostaglandin catabolic process	GlyGly (K)
Scram +TB / scr poly mock	D3Z4E5_K115_M1	Dctn6	0.303074	0.303074	0.0786162	0.16593	0.150625	D3Z4E5;D3Z6A1;D3Z6H3;F6XWI6;Q9WUB4	12	D3Z4E5_MOUSE;D3Z6A1_MOUSE;D3Z6H3_MOUSE;F6XWI6_MOUSE;DCTN6_MOUSE	Dynactin subunit 6;Dynactin subunit 6 (Fragment);Dynactin subunit 6;Dynactin subunit 6 (Fragment);Dynactin subunit 6	1	23.377	1.23377	Scram +TB	scr poly mock	0.404672	;;;;lipid biosynthetic process,mitochondrion organization,mitotic spindle organization	GlyGly (K)
Scram +TB / scr poly mock	P97363_K166_M1	Sptlc2	0.88016	0.88016	0.0786068	0.51371	0.150614	P97363	12	SPTC2_MOUSE	Serine palmitoyltransferase 2	37	84.0579	1.84058	Scram +TB	scr poly mock	1.20597	adipose tissue development,ceramide biosynthetic process,positive regulation of lipophagy,sphinganine biosynthetic process,sphingolipid biosynthetic process,sphingomyelin biosynthetic process,sphingosine biosynthetic process	GlyGly (K)
Scram +TB / scr poly mock	Q69ZK0_K136_M1	Prex1	-1.68226	1.68226	0.0785924	0.816152	0.150597	I7HPV9;Q69ZK0	12	I7HPV9_MOUSE;PREX1_MOUSE	Phosphatidylinositol 3,4,5-trisphosphate-dependent Rac exchanger 1 protein;Phosphatidylinositol 3,4,5-trisphosphate-dependent Rac exchanger 1 protein	40	-68.8407	0.311593	Scram +TB	scr poly mock	-2.57991	intracellular signal transduction;G-protein coupled receptor signaling pathway,intracellular signal transduction,neutrophil chemotaxis,positive regulation of cell adhesion,positive regulation of cell migration,positive regulation of GTPase activity,positive regulation of substrate adhesion-dependent cell spreading,reactive oxygen species metabolic process,regulation of actin filament polymerization,regulation of dendrite development,T cell differentiation	GlyGly (K)
Scram +TB / scr poly mock	Q5PPR2_K461_M1	Exoc1	1.07962	1.07962	0.0785792	0.442552	0.150588	G3UVW9;Q5PPR2;Q6P1Y9;Q8R3S6	12	G3UVW9_MOUSE;Q5PPR2_MOUSE;Q6P1Y9_MOUSE;EXOC1_MOUSE	Exocyst complex component 1 (Fragment);Exocyst complex component 1;Exocyst complex component 1;Exocyst complex component 1	8	111.348	2.11348	Scram +TB	scr poly mock	0.917987	exocytosis;exocytosis;exocytosis,phosphatidylinositol-mediated signaling,positive regulation of protein secretion;exocyst localization,exocytosis,Golgi to plasma membrane transport,phosphatidylinositol-mediated signaling,positive regulation of protein secretion,protein transport	GlyGly (K)
Scram +TB / scr poly mock	A0A494B9L7_K263_M1	Atad1	0.60682	0.60682	0.078585	0.294236	0.150588	A0A494B9L7;A0A494B9Y0;A0A494BAB5;Q9D5T0	12	A0A494B9L7_MOUSE;A0A494B9Y0_MOUSE;A0A494BAB5_MOUSE;ATAD1_MOUSE	ATPase family AAA domain-containing protein 1	10	52.2898	1.5229	Scram +TB	scr poly mock	0.67623	;;;learning,memory,negative regulation of synaptic transmission, glutamatergic,positive regulation of receptor internalization,regulation of postsynaptic neurotransmitter receptor internalization	GlyGly (K)
Scram +TB / scr poly mock	Q8R570_K371_M1	Snap47	0.646177	0.646177	0.0785644	0.347065	0.150578	A0A0G2JDA4;B2FDF6;B2FDF7;I7HFU4;I7HIK2;I7HPB1;J3JS29;Q8R570	12	A0A0G2JDA4_MOUSE;B2FDF6_MOUSE;B2FDF7_MOUSE;I7HFU4_MOUSE;I7HIK2_MOUSE;I7HPB1_MOUSE;J3JS29_MOUSE;SNP47_MOUSE	Synaptosomal-associated protein 47 (Fragment);Synaptosomal-associated protein 47;Synaptosomal-associated protein 47 (Fragment);Synaptosomal-associated protein 47 (Fragment);Synaptosomal-associated protein 47 (Fragment);Synaptosomal-associated protein 47 (Fragment);Synaptosomal-associated protein 47 (Fragment);Synaptosomal-associated protein 47	18	56.5016	1.56502	Scram +TB	scr poly mock	0.740363	;;;;;;;exocytic insertion of neurotransmitter receptor to postsynaptic membrane,exocytosis,long-term synaptic potentiation,synaptic vesicle fusion to presynaptic active zone membrane,synaptic vesicle priming,vesicle fusion	GlyGly (K)
Scram +TB / scr poly mock	P80316_K529_M1	Cct5	-0.471814	0.471814	0.0785435	0.114941	0.150563	E0CZA1;P80316	12	E0CZA1_MOUSE;TCPE_MOUSE	T-complex protein 1 subunit epsilon (Fragment);T-complex protein 1 subunit epsilon	33	-27.8943	0.721057	Scram +TB	scr poly mock	-0.273071	protein folding;binding of sperm to zona pellucida,positive regulation of establishment of protein localization to telomere,positive regulation of telomere maintenance via telomerase,protein folding,protein stabilization,response to virus,toxin transport	GlyGly (K)
Scram +TB / scr poly mock	A0A0R4J0Q9_K14_M1	Cog7	-0.568612	0.568612	0.0785363	0.175354	0.150555	A0A0R4J0Q9;Q3TR20;Q3UM29	12	A0A0R4J0Q9_MOUSE;Q3TR20_MOUSE;COG7_MOUSE	Conserved oligomeric Golgi complex subunit 7	12	-32.5735	0.674265	Scram +TB	scr poly mock	-0.399139	intracellular protein transport,protein glycosylation,protein localization to Golgi apparatus,protein stabilization,retrograde vesicle-mediated transport, Golgi to ER;intracellular protein transport;Golgi organization,intracellular protein transport,protein glycosylation,protein localization to Golgi apparatus,protein localization to organelle,protein stabilization,retrograde vesicle-mediated transport, Golgi to ER	GlyGly (K)
Scram +TB / scr poly mock	A0A3B2WAQ7_K177_M1	Anks1;Anks1;Anks1;Anks1;Anks1;Anks1;Anks1;Anks1;Anks1;Anks1a	1.03305	1.03305	0.078531	0.478793	0.150551	A0A3B2W3P4;A0A3B2W446;A0A3B2W4B0;A0A3B2W4H6;A0A3B2W7E6;A0A3B2W7H4;A0A3B2WAQ7;A0A3B2WCH8;Q3UHP6;P59672	12	A0A3B2W3P4_MOUSE;A0A3B2W446_MOUSE;A0A3B2W4B0_MOUSE;A0A3B2W4H6_MOUSE;A0A3B2W7E6_MOUSE;A0A3B2W7H4_MOUSE;A0A3B2WAQ7_MOUSE;A0A3B2WCH8_MOUSE;Q3UHP6_MOUSE;ANS1A_MOUSE	Ankyrin repeat and SAM domain containing 1 (Fragment);Ankyrin repeat and SAM domain containing 1 (Fragment);Ankyrin repeat and SAM domain containing 1 (Fragment);Ankyrin repeat and SAM domain containing 1 (Fragment);Ankyrin repeat and SAM domain containing 1 (Fragment);Ankyrin repeat and SAM domain containing 1;Ankyrin repeat and SAM domain containing 1;Ankyrin repeat and SAM domain containing 1 (Fragment);Ankyrin repeat and SAM domain containing 1;Ankyrin repeat and SAM domain-containing protein 1A	4	104.635	2.04635	Scram +TB	scr poly mock	0.978312	;regulation of ephrin receptor signaling pathway;regulation of ephrin receptor signaling pathway;regulation of ephrin receptor signaling pathway;regulation of ephrin receptor signaling pathway;regulation of ephrin receptor signaling pathway;regulation of ephrin receptor signaling pathway;regulation of ephrin receptor signaling pathway;regulation of ephrin receptor signaling pathway;ephrin receptor signaling pathway,negative regulation of protein ubiquitination involved in ubiquitin-dependent protein catabolic process,neuron remodeling,regulation of ephrin receptor signaling pathway,substrate-dependent cell migration	GlyGly (K)
Scram +TB / scr poly mock	Q3TXS7_K904_M1	Psmd1	-0.875667	0.875667	0.0784934	0.273105	0.150501	D6RGR5;Q3TXS7	12	D6RGR5_MOUSE;PSMD1_MOUSE	26S proteasome non-ATPase regulatory subunit 1	49	-45.4998	0.545002	Scram +TB	scr poly mock	-0.584624	;proteasome-mediated ubiquitin-dependent protein catabolic process,regulation of protein catabolic process	GlyGly (K)
Scram +TB / scr poly mock	Q8C4V4_K201_M1	Fbxl3	0.664589	0.664589	0.0784742	0.314758	0.150476	D3YWZ0;D3Z388;Q8C4V4	12	D3YWZ0_MOUSE;D3Z388_MOUSE;FBXL3_MOUSE	F-box/LRR-repeat protein 3 (Fragment);F-box/LRR-repeat protein 3 (Fragment);F-box/LRR-repeat protein 3	7	58.5116	1.58512	Scram +TB	scr poly mock	0.819793	;;entrainment of circadian clock by photoperiod,G2/M transition of mitotic cell cycle,proteasome-mediated ubiquitin-dependent protein catabolic process,protein destabilization,protein ubiquitination,regulation of cell cycle,regulation of circadian rhythm,rhythmic process,SCF-dependent proteasomal ubiquitin-dependent protein catabolic process	GlyGly (K)
Scram +TB / scr poly mock	A1L314_K628_M1	Mpeg1	1.07911	1.07911	0.0784549	0.532444	0.150468	A1L314;E9QN37	12	MPEG1_MOUSE;E9QN37_MOUSE	Macrophage-expressed gene 1 protein	51	111.273	2.11273	Scram +TB	scr poly mock	1.15417	defense response to bacterium,defense response to Gram-negative bacterium,defense response to Gram-positive bacterium,innate immune response,pore formation in membrane of other organism;	GlyGly (K)
Scram +TB / scr poly mock	D3Z4X1_K170_M1	Pgls	0.376937	0.376937	0.0784572	0.183208	0.150468	D3Z4X1;F6X8L5;Q8CBG6;Q9CQ60	12	D3Z4X1_MOUSE;F6X8L5_MOUSE;Q8CBG6_MOUSE;6PGL_MOUSE	6-phosphogluconolactonase;6-phosphogluconolactonase (Fragment);6-phosphogluconolactonase;6-phosphogluconolactonase	9	29.8582	1.29858	Scram +TB	scr poly mock	0.391189	carbohydrate metabolic process,pentose-phosphate shunt;carbohydrate metabolic process,pentose-phosphate shunt;carbohydrate metabolic process,pentose-phosphate shunt;carbohydrate metabolic process,pentose-phosphate shunt,pentose-phosphate shunt, oxidative branch	GlyGly (K)
Scram +TB / scr poly mock	E9QKK8_K247_M1	Atp11c	-0.521556	0.521556	0.0784592	0.243352	0.150468	E9QKK8;F6Q8D3;Q9QZW0	12	E9QKK8_MOUSE;F6Q8D3_MOUSE;AT11C_MOUSE	Phospholipid-transporting ATPase;Phospholipid-transporting ATPase;Phospholipid-transporting ATPase 11C	5	-30.338	0.69662	Scram +TB	scr poly mock	-0.505178	phospholipid translocation;phospholipid translocation;phospholipid translocation,positive regulation of B cell differentiation,pre-B cell differentiation	GlyGly (K)
Scram +TB / scr poly mock	A0A0A6YXF6_K119_M2	Rhoa	4.40573	4.40573	0.0784408	0.650155	0.150451	A0A0A6YWJ1;A0A0A6YXF6;Q9QUI0	12	A0A0A6YWJ1_MOUSE;A0A0A6YXF6_MOUSE;RHOA_MOUSE	Transforming protein RhoA (Fragment);Transforming protein RhoA (Fragment);Transforming protein RhoA	18	2019.62	21.1962	Scram +TB	scr poly mock	1.61758	;small GTPase mediated signal transduction;actin cytoskeleton organization,actin cytoskeleton reorganization,actin filament organization,alpha-beta T cell lineage commitment,androgen receptor signaling pathway,angiotensin mediated vasoconstriction involved in regulation of systemic arterial blood pressure,apical junction assembly,apolipoprotein A-I-mediated signaling pathway,beta selection,cell adhesion,cell differentiation,cell junction assembly,cell-matrix adhesion,cell migration,cell morphogenesis,cellular response to chemokine,cellular response to cytokine stimulus,cellular response to lipopolysaccharide,cerebral cortex cell migration,cleavage furrow formation,cortical cytoskeleton organization,cytoplasmic microtubule organization,cytoskeleton organization,endothelial cell migration,endothelial tube lumen extension,establishment of epithelial cell apical/basal polarity,forebrain radial glial cell differentiation,GTP metabolic process,integrin-mediated signaling pathway,mitotic cleavage furrow formation,mitotic spindle assembly,negative chemotaxis,negative regulation of cell death,negative regulation of cell migration involved in sprouting angiogenesis,negative regulation of cell size,negative regulation of cell-substrate adhesion,negative regulation of I-kappaB kinase/NF-kappaB signaling,negative regulation of intracellular steroid hormone receptor signaling pathway,negative regulation of neuron apoptotic process,negative regulation of neuron differentiation,negative regulation of neuron projection development,negative regulation of oxidative phosphorylation,negative regulation of reactive oxygen species biosynthetic process,neuron projection morphogenesis,odontogenesis,ossification involved in bone maturation,positive regulation of actin filament polymerization,positive regulation of alpha-beta T cell differentiation,positive regulation of cell growth,positive regulation of cysteine-type endopeptidase activity involved in apoptotic process,positive regulation of cytokinesis,positive regulation of I-kappaB kinase/NF-kappaB signaling,positive regulation of leukocyte adhesion to vascular endothelial cell,positive regulation of lipase activity,positive regulation of neuron apoptotic process,positive regulation of neuron differentiation,positive regulation of NIK/NF-kappaB signaling,positive regulation of podosome assembly,positive regulation of protein serine/threonine kinase activity,positive regulation of smooth muscle contraction,positive regulation of stress fiber assembly,positive regulation of T cell migration,positive regulation of translation,positive regulation of vascular smooth muscle contraction,regulation of actin cytoskeleton organization,regulation of calcium ion transport,regulation of cell migration,regulation of cell shape,regulation of dendrite development,regulation of microtubule cytoskeleton organization,regulation of modification of postsynaptic actin cytoskeleton,regulation of modification of synaptic structure,regulation of neural precursor cell proliferation,regulation of neuron projection development,regulation of osteoblast proliferation,regulation of systemic arterial blood pressure by endothelin,regulation of transcription from RNA polymerase II promoter,response to amino acid,response to drug,response to ethanol,response to glucocorticoid,response to glucose,response to hypoxia,response to mechanical stimulus,Rho protein signal transduction,Roundabout signaling pathway,skeletal muscle satellite cell migration,skeletal muscle tissue development,stress-activated protein kinase signaling cascade,stress fiber assembly,substrate adhesion-dependent cell spreading,trabecula morphogenesis,wound healing, spreading of cells	GlyGly (K)
Scram +TB / scr poly mock	Q8JZQ2_K507_M1	Afg3l2	0.511846	0.511846	0.0784409	0.283279	0.150451	Q8JZQ2	12	AFG32_MOUSE	AFG3-like protein 2	19	42.5874	1.42587	Scram +TB	scr poly mock	0.58318	axonogenesis,calcium ion transmembrane import into mitochondrion,cristae formation,membrane protein proteolysis,mitochondrial calcium ion homeostasis,mitochondrial fusion,mitochondrial protein processing,mitochondrion organization,muscle fiber development,myelination,nerve development,neuromuscular junction development,protein autoprocessing,macromolecular complex assembly,protein processing,proteolysis,regulation of multicellular organism growth,righting reflex	GlyGly (K)
Scram +TB / scr poly mock	Q9Z2U4_K536_M1	Elf4	0.115565	0.115565	0.0784386	0.288899	0.150451	Q3U1U8;Q9Z2U4	12	Q3U1U8_MOUSE;ELF4_MOUSE	ETS-related transcription factor Elf-4 (Fragment);ETS-related transcription factor Elf-4	1	8.33996	1.0834	Scram +TB	scr poly mock	0.619668	innate immune response,natural killer cell proliferation,NK T cell proliferation,positive regulation of transcription from RNA polymerase II promoter;cell differentiation,innate immune response,natural killer cell proliferation,NK T cell proliferation,positive regulation of transcription, DNA-templated,positive regulation of transcription from RNA polymerase II promoter,regulation of transcription from RNA polymerase II promoter	GlyGly (K)
Scram +TB / scr poly mock	Q9ERS5_K409_M1	Plekha2	0.702829	0.702829	0.0784273	0.344529	0.150445	D3Z3L8;F8WIK5;Q9ERS5	12	D3Z3L8_MOUSE;F8WIK5_MOUSE;PKHA2_MOUSE	Pleckstrin homology domain-containing family A member 2 (Fragment);Pleckstrin homology domain-containing family A member 2 (Fragment);Pleckstrin homology domain-containing family A member 2	18	62.7694	1.62769	Scram +TB	scr poly mock	0.807732	;;positive regulation of cell-matrix adhesion	GlyGly (K)
Scram +TB / scr poly mock	E9Q5B5_K450_M1	Hk2	1.04402	1.04402	0.0784121	0.51384	0.150426	E9Q5B5;E9Q9M6;O08528	12	E9Q5B5_MOUSE;E9Q9M6_MOUSE;HXK2_MOUSE	Hexokinase-2;Phosphotransferase (Fragment);Hexokinase-2	40	106.197	2.06197	Scram +TB	scr poly mock	1.11411	cellular glucose homeostasis,glycolytic process,hexose metabolic process;cellular glucose homeostasis,glycolytic process,hexose metabolic process;apoptotic mitochondrial changes,carbohydrate phosphorylation,cellular glucose homeostasis,cellular response to leukemia inhibitory factor,establishment of protein localization to mitochondrion,fructose 6-phosphate metabolic process,glucose 6-phosphate metabolic process,glucose metabolic process,glycolytic process,lactation,maintenance of protein location in mitochondrion,negative regulation of mitochondrial membrane permeability,negative regulation of reactive oxygen species metabolic process,positive regulation of angiogenesis,positive regulation of mitophagy in response to mitochondrial depolarization,regulation of glucose import,response to hypoxia,response to ischemia	GlyGly (K)
Scram +TB / scr poly mock	B0QZL5_K368_M1	Pik3cd	0.965571	0.965571	0.0784037	0.443239	0.150422	B0QZL5;B1AS24;B1AS25;B1AS26;B1AS27;B1AS28;O35904;Q3T9Y0;Q3TBW3;Q3UDT3;Q8CI98	12	B0QZL5_MOUSE;B1AS24_MOUSE;B1AS25_MOUSE;B1AS26_MOUSE;B1AS27_MOUSE;B1AS28_MOUSE;PK3CD_MOUSE;Q3T9Y0_MOUSE;Q3TBW3_MOUSE;Q3UDT3_MOUSE;Q8CI98_MOUSE	Phosphatidylinositol 4,5-bisphosphate 3-kinase catalytic subunit;Phosphatidylinositol 4,5-bisphosphate 3-kinase catalytic subunit delta isoform (Fragment);Phosphatidylinositol 4,5-bisphosphate 3-kinase catalytic subunit delta isoform (Fragment);Phosphatidylinositol 4,5-bisphosphate 3-kinase catalytic subunit delta isoform (Fragment);Phosphatidylinositol 4,5-bisphosphate 3-kinase catalytic subunit delta isoform (Fragment);Phosphatidylinositol 4,5-bisphosphate 3-kinase catalytic subunit delta isoform (Fragment);Phosphatidylinositol 4,5-bisphosphate 3-kinase catalytic subunit delta isoform;Phosphatidylinositol 4,5-bisphosphate 3-kinase catalytic subunit;Phosphatidylinositol 4,5-bisphosphate 3-kinase catalytic subunit;Phosphatidylinositol 4,5-bisphosphate 3-kinase catalytic subunit;Phosphatidylinositol 4,5-bisphosphate 3-kinase catalytic subunit	41	95.2837	1.95284	Scram +TB	scr poly mock	1.17007	phosphatidylinositol 3-kinase signaling;phosphatidylinositol-mediated signaling,phosphatidylinositol phosphorylation;phosphatidylinositol-mediated signaling,phosphatidylinositol phosphorylation;phosphatidylinositol-mediated signaling,phosphatidylinositol phosphorylation;phosphatidylinositol-mediated signaling,phosphatidylinositol phosphorylation;phosphatidylinositol-mediated signaling,phosphatidylinositol phosphorylation;adaptive immune response,B cell activation,B cell homeostasis,cell differentiation,cell migration,cell surface receptor signaling pathway,chemotaxis,defense response to fungus,homeostasis of number of cells,inflammatory response,innate immune response,negative regulation of gene expression,phosphatidylinositol 3-kinase signaling,phosphatidylinositol-3-phosphate biosynthetic process,phosphatidylinositol-mediated signaling,phosphatidylinositol phosphorylation,phosphorylation,positive regulation of cell migration,positive regulation of gene expression,positive regulation of neutrophil apoptotic process;negative regulation of gene expression,phosphatidylinositol 3-kinase signaling,positive regulation of cell migration,positive regulation of gene expression,positive regulation of neutrophil apoptotic process;phosphatidylinositol 3-kinase signaling;phosphatidylinositol 3-kinase signaling;phosphatidylinositol 3-kinase signaling	GlyGly (K)
Scram +TB / scr poly mock	Q9JMH6_K349_M1	Txnrd1	0.952624	0.952624	0.0783977	0.542198	0.150422	A0A1W2P6U1;Q9JMH6	12	A0A1W2P6U1_MOUSE;TRXR1_MOUSE	Thioredoxin reductase 1, cytoplasmic (Fragment);Thioredoxin reductase 1, cytoplasmic	35	93.5389	1.93539	Scram +TB	scr poly mock	1.39102	;benzene-containing compound metabolic process,cell proliferation,cell redox homeostasis,gastrulation,hydrogen peroxide catabolic process,mesoderm formation,NADPH oxidation,positive regulation of cell death,response to oxidative stress,selenocysteine metabolic process	GlyGly (K)
Scram +TB / scr poly mock	A0A286YCT2_K257_M1	Atp9b	0.726068	0.726068	0.0783627	0.347281	0.15037	A0A286YCT2;A0A286YCV0;A0A286YDF8;A0A286YDR0;A0A286YDZ3;D3YV00;P98195	12	A0A286YCT2_MOUSE;A0A286YCV0_MOUSE;A0A286YDF8_MOUSE;A0A286YDR0_MOUSE;A0A286YDZ3_MOUSE;D3YV00_MOUSE;ATP9B_MOUSE	Probable phospholipid-transporting ATPase IIB;Phospholipid-transporting ATPase;Probable phospholipid-transporting ATPase IIB (Fragment);Probable phospholipid-transporting ATPase IIB (Fragment);Probable phospholipid-transporting ATPase IIB (Fragment);Phospholipid-transporting ATPase;Probable phospholipid-transporting ATPase IIB	18	65.4124	1.65412	Scram +TB	scr poly mock	0.720475	phospholipid transport;phospholipid transport;phospholipid transport;phospholipid transport;phospholipid transport;phospholipid transport;endocytosis,phospholipid translocation,retrograde vesicle-mediated transport, Golgi to ER	GlyGly (K)
Scram +TB / scr poly mock	F8WIK5_K99_M1	Plekha2	1.50566	1.50566	0.0783434	0.694995	0.150363	D3Z3L8;F8WIK5;Q9ERS5	12	D3Z3L8_MOUSE;F8WIK5_MOUSE;PKHA2_MOUSE	Pleckstrin homology domain-containing family A member 2 (Fragment);Pleckstrin homology domain-containing family A member 2 (Fragment);Pleckstrin homology domain-containing family A member 2	18	183.954	2.83954	Scram +TB	scr poly mock	1.58677	;;positive regulation of cell-matrix adhesion	GlyGly (K)
Scram +TB / scr poly mock	A0A571BG95_K761_M1	Abr	1.55817	1.55817	0.0783334	0.524892	0.150356	A0A571BG95;E9PUE7;H3BJY3;H3BKT3;H3BKV6;H3BL84;Q5SSL4	12	A0A571BG95_MOUSE;E9PUE7_MOUSE;H3BJY3_MOUSE;H3BKT3_MOUSE;H3BKV6_MOUSE;H3BL84_MOUSE;ABR_MOUSE	Active breakpoint cluster region-related protein;Active breakpoint cluster region-related protein;Active breakpoint cluster region-related protein (Fragment);Active breakpoint cluster region-related protein (Fragment);Active breakpoint cluster region-related protein (Fragment);Active breakpoint cluster region-related protein (Fragment);Active breakpoint cluster region-related protein	56	194.48	2.9448	Scram +TB	scr poly mock	1.13568	intracellular signal transduction;intracellular signal transduction;;;;;actin cytoskeleton organization,activation of GTPase activity,brain development,inner ear morphogenesis,intracellular signal transduction,modulation of synaptic transmission,negative regulation of blood vessel remodeling,negative regulation of cell migration,negative regulation of cellular extravasation,negative regulation of inflammatory response,negative regulation of neutrophil degranulation,neuromuscular process controlling balance,positive regulation of phagocytosis,regulation of vascular permeability,response to lipopolysaccharide	GlyGly (K)
Scram +TB / scr poly mock	P49138_K316_M1	Mapkapk2	0.525665	0.525665	0.0782944	0.313694	0.150334	A0A087WSN7;P49138	12	A0A087WSN7_MOUSE;MAPK2_MOUSE	MAP kinase-activated protein kinase 2 (Fragment);MAP kinase-activated protein kinase 2	23	43.9597	1.4396	Scram +TB	scr poly mock	0.670913	;3'-UTR-mediated mRNA stabilization,cellular response to DNA damage stimulus,cellular response to vascular endothelial growth factor stimulus,inflammatory response,inner ear development,intracellular signal transduction,macropinocytosis,mRNA stabilization,p38MAPK cascade,peptidyl-serine phosphorylation,positive regulation of tumor necrosis factor biosynthetic process,protein autophosphorylation,protein phosphorylation,regulation of interleukin-6 production,regulation of tumor necrosis factor production,response to cytokine,response to lipopolysaccharide,toll-like receptor signaling pathway,vascular endothelial growth factor receptor signaling pathway	GlyGly (K)
Scram +TB / scr poly mock	A2A848_K476_M1	Acox1	0.848131	0.848131	0.0782772	0.465911	0.150317	A2A848;Q9R0H0	12	A2A848_MOUSE;ACOX1_MOUSE	Peroxisomal acyl-coenzyme A oxidase 1 (Fragment);Peroxisomal acyl-coenzyme A oxidase 1	13	80.0168	1.80017	Scram +TB	scr poly mock	1.49044	fatty acid beta-oxidation;cholesterol homeostasis,fatty acid beta-oxidation,fatty acid beta-oxidation using acyl-CoA oxidase,fatty acid oxidation,generation of precursor metabolites and energy,lipid homeostasis,lipid metabolic process,peroxisome fission,prostaglandin metabolic process,spermatogenesis,very long-chain fatty acid metabolic process	GlyGly (K)
Scram +TB / scr poly mock	Q76MZ3_K194_M1	Ppp2r1a	0.192815	0.192815	0.0782198	0.253436	0.150243	G3UWL2;G3UXQ1;Q76MZ3	12	G3UWL2_MOUSE;G3UXQ1_MOUSE;2AAA_MOUSE	Serine/threonine-protein phosphatase 2A 65 kDa regulatory subunit A alpha isoform (Fragment);Serine/threonine-protein phosphatase 2A 65 kDa regulatory subunit A alpha isoform;Serine/threonine-protein phosphatase 2A 65 kDa regulatory subunit A alpha isoform	20	14.2992	1.14299	Scram +TB	scr poly mock	0.614641	macromolecular complex assembly;macromolecular complex assembly;chromosome segregation,female meiotic division,meiotic sister chromatid cohesion, centromeric,meiotic spindle elongation,mitotic sister chromatid separation,peptidyl-serine dephosphorylation,positive regulation of extrinsic apoptotic signaling pathway in absence of ligand,macromolecular complex assembly,regulation of meiotic cell cycle process involved in oocyte maturation	GlyGly (K)
Scram +TB / scr poly mock	Q5SWW4_K1132_M1	Med13	0.599362	0.599362	0.0781633	0.427504	0.150178	Q5SWW4	12	MED13_MOUSE	Mediator of RNA polymerase II transcription subunit 13	6	51.5047	1.51505	Scram +TB	scr poly mock	1.12678	cholesterol homeostasis,negative regulation of sequence-specific DNA binding transcription factor activity,positive regulation of transcription, DNA-templated,positive regulation of transcription from RNA polymerase II promoter,positive regulation of transcription initiation from RNA polymerase II promoter,regulation of transcription from RNA polymerase II promoter,triglyceride homeostasis	GlyGly (K)
Scram +TB / scr poly mock	A0A1I7Q4G8_K229_M1	Gatad2a	2.15919	2.15919	0.0781349	0.640485	0.150174	A0A1D5RM07;A0A1D5RM58;A0A1I7Q4G8;E9QMN5;Q8CHY6	12	A0A1D5RM07_MOUSE;A0A1D5RM58_MOUSE;A0A1I7Q4G8_MOUSE;E9QMN5_MOUSE;P66A_MOUSE	Transcriptional repressor p66 alpha (Fragment);Transcriptional repressor p66 alpha (Fragment);Transcriptional repressor p66 alpha;Transcriptional repressor p66 alpha;Transcriptional repressor p66 alpha	18	346.664	4.46664	Scram +TB	scr poly mock	1.91019	negative regulation of transcription from RNA polymerase II promoter;negative regulation of transcription from RNA polymerase II promoter;negative regulation of transcription from RNA polymerase II promoter;negative regulation of transcription from RNA polymerase II promoter;anterior neuropore closure,blood vessel development,embryonic body morphogenesis,in utero embryonic development,negative regulation of transcription, DNA-templated,negative regulation of transcription from RNA polymerase II promoter,neural fold formation,programmed cell death	GlyGly (K)
Scram +TB / scr poly mock	Q9JMH6_K478_M1	Txnrd1	1.24569	1.24569	0.0781606	0.560179	0.150174	A0A1W2P6U1;Q9JMH6	12	A0A1W2P6U1_MOUSE;TRXR1_MOUSE	Thioredoxin reductase 1, cytoplasmic (Fragment);Thioredoxin reductase 1, cytoplasmic	35	137.133	2.37133	Scram +TB	scr poly mock	1.22741	;benzene-containing compound metabolic process,cell proliferation,cell redox homeostasis,gastrulation,hydrogen peroxide catabolic process,mesoderm formation,NADPH oxidation,positive regulation of cell death,response to oxidative stress,selenocysteine metabolic process	GlyGly (K)
Scram +TB / scr poly mock	Q80SW1_K389_M1	Ahcyl1	0.999296	0.999296	0.078133	0.422705	0.150174	D3Z2Q0;F7ATQ6;Q80SW1	12	D3Z2Q0_MOUSE;F7ATQ6_MOUSE;SAHH2_MOUSE	S-adenosylhomocysteine hydrolase-like protein 1 (Fragment);S-adenosylhomocysteine hydrolase-like protein 1 (Fragment);S-adenosylhomocysteine hydrolase-like protein 1	10	99.9024	1.99902	Scram +TB	scr poly mock	1.0472	;;angiotensin-activated signaling pathway,apoptotic process,epithelial fluid transport,mitochondrion-ER tethering,mRNA polyadenylation,one-carbon metabolic process,positive regulation of sodium ion transport,protein export from nucleus,regulation of anion transport,regulation of ion transmembrane transporter activity,regulation of mRNA 3'-end processing,response to calcium ion,S-adenosylmethionine cycle	GlyGly (K)
Scram +TB / scr poly mock	P28867_K473_M1	Prkcd	0.611748	0.611748	0.0781369	0.277916	0.150174	P28867;Q1MX40;Q1MX41;Q1MX42;Q1MX43	12	KPCD_MOUSE;Q1MX40_MOUSE;Q1MX41_MOUSE;Q1MX42_MOUSE;Q1MX43_MOUSE	Protein kinase C delta type;Protein kinase C;Protein kinase C;Protein kinase C;Protein kinase C	49	52.8109	1.52811	Scram +TB	scr poly mock	0.592704	activation of protein kinase activity,apoptotic process,B cell proliferation,cell chemotaxis,cell cycle,cellular response to angiotensin,cellular response to hydrogen peroxide,cellular response to hydroperoxide,cellular response to oxidative stress,cellular senescence,collagen metabolic process,D-aspartate import,defense response to bacterium,histone phosphorylation,immunoglobulin mediated immune response,interleukin-10 production,interleukin-12 production,intracellular signal transduction,negative regulation of actin filament polymerization,negative regulation of filopodium assembly,negative regulation of glial cell apoptotic process,negative regulation of insulin receptor signaling pathway,negative regulation of MAP kinase activity,negative regulation of peptidyl-tyrosine phosphorylation,negative regulation of platelet aggregation,neutrophil activation,peptidyl-serine phosphorylation,peptidyl-threonine phosphorylation,positive regulation of apoptotic process,positive regulation of apoptotic signaling pathway,positive regulation of ceramide biosynthetic process,positive regulation of endodeoxyribonuclease activity,positive regulation of glucose import,positive regulation of glucosylceramide catabolic process,positive regulation of MAPK cascade,positive regulation of MAP kinase activity,positive regulation of phospholipid scramblase activity,positive regulation of protein dephosphorylation,positive regulation of protein import into nucleus,positive regulation of response to DNA damage stimulus,positive regulation of sphingomyelin catabolic process,positive regulation of superoxide anion generation,protein autophosphorylation,protein phosphorylation,regulation of actin cytoskeleton organization,regulation of phosphorylation,response to oxidative stress,termination of signal transduction;intracellular signal transduction;intracellular signal transduction;intracellular signal transduction;intracellular signal transduction	GlyGly (K)
Scram +TB / scr poly mock	Q69ZF7_K343_M1	Cnnm4	-0.552703	0.552703	0.0781421	0.246268	0.150174	Q69ZF7	12	CNNM4_MOUSE	Metal transporter CNNM4	4	-31.8258	0.681742	Scram +TB	scr poly mock	-0.536673	enamel mineralization,magnesium ion homeostasis,magnesium ion transport,metal ion homeostasis,response to stimulus,visual perception	GlyGly (K)
Scram +TB / scr poly mock	B1AXN9_K256_M1	Rps6ka3	0.625349	0.625349	0.0781024	0.404458	0.15014	B1AXN5;B1AXN7;B1AXN8;B1AXN9;B1AXP0;F6UG16;P18654	12	B1AXN5_MOUSE;B1AXN7_MOUSE;B1AXN8_MOUSE;B1AXN9_MOUSE;B1AXP0_MOUSE;F6UG16_MOUSE;KS6A3_MOUSE	Ribosomal protein S6 kinase alpha-3 (Fragment);Ribosomal protein S6 kinase alpha-3 (Fragment);Ribosomal protein S6 kinase alpha-3 (Fragment);Non-specific serine/threonine protein kinase;Ribosomal protein S6 kinase alpha-3 (Fragment);Ribosomal protein S6 kinase alpha-3 (Fragment);Ribosomal protein S6 kinase alpha-3	14	54.2584	1.54258	Scram +TB	scr poly mock	1.07403	;;;intracellular signal transduction;;;cell cycle,intracellular signal transduction,negative regulation of cysteine-type endopeptidase activity involved in apoptotic process,positive regulation of transcription from RNA polymerase II promoter,response to lipopolysaccharide,toll-like receptor signaling pathway	GlyGly (K)
Scram +TB / scr poly mock	P32883_K147_M1	Kras	-0.907108	0.907108	0.0780868	0.267176	0.150127	A0A0N4SVY1;B2KGV5;E9Q8V2;P32883	12	A0A0N4SVY1_MOUSE;B2KGV5_MOUSE;E9Q8V2_MOUSE;RASK_MOUSE	GTPase KRas;GTPase KRas (Fragment);GTPase KRas;GTPase KRas	9	-46.6747	0.533253	Scram +TB	scr poly mock	-0.564918	signal transduction;signal transduction;signal transduction;actin cytoskeleton organization,cytokine-mediated signaling pathway,endocrine signaling,epithelial tube branching involved in lung morphogenesis,female pregnancy,forebrain astrocyte development,homeostasis of number of cells within a tissue,liver development,negative regulation of cell differentiation,negative regulation of neuron apoptotic process,positive regulation of cell proliferation,positive regulation of cellular senescence,positive regulation of gene expression,positive regulation of MAP kinase activity,positive regulation of NF-kappaB transcription factor activity,positive regulation of nitric-oxide synthase activity,positive regulation of protein phosphorylation,positive regulation of Rac protein signal transduction,Ras protein signal transduction,regulation of long-term neuronal synaptic plasticity,regulation of protein stability,regulation of synaptic transmission, GABAergic,response to glucocorticoid,response to isolation stress,response to mineralocorticoid,striated muscle cell differentiation,visual learning	GlyGly (K)
Scram +TB / scr poly mock	E9PYF1_K397_M1	Rnpep	0.465843	0.465843	0.0780812	0.435667	0.15012	E9PYF1;Q8VCT3	12	E9PYF1_MOUSE;AMPB_MOUSE	Aminopeptidase B	41	38.1124	1.38112	Scram +TB	scr poly mock	1.05656	;negative regulation of blood pressure,proteolysis	GlyGly (K)
Scram +TB / scr poly mock	Q8CFE2_K149_M1	Hpf1	0.586762	0.586762	0.0780688	0.281888	0.150104	D6RFB7;D6RIJ8;Q8CFE2	12	D6RFB7_MOUSE;D6RIJ8_MOUSE;HPF1_MOUSE	Histone PARylation factor 1	2	50.1872	1.50187	Scram +TB	scr poly mock	0.588231	;;cellular response to DNA damage stimulus,peptidyl-serine ADP-ribosylation,regulation of protein ADP-ribosylation	GlyGly (K)
Scram +TB / scr poly mock	A2AAE1_K4788_M1	Kiaa1109	0.739582	0.739582	0.0780355	0.316797	0.150062	A2AAE1	12	K1109_MOUSE	Transmembrane protein KIAA1109	21	66.9692	1.66969	Scram +TB	scr poly mock	0.688162	adipose tissue development,endocytic recycling,endosomal transport,fat cell differentiation,lipid metabolic process,lipid storage,nucleus localization,phagocytosis,regulation of cell growth,spermatogenesis,synaptic vesicle endocytosis	GlyGly (K)
Scram +TB / scr poly mock	Q9JIF7_K469_M1	Copb1	-0.449453	0.449453	0.0780287	0.236205	0.150053	Q9JIF7	12	COPB_MOUSE	Coatomer subunit beta	53	-26.7679	0.732321	Scram +TB	scr poly mock	-0.532058	ER to Golgi vesicle-mediated transport,intracellular protein transport,intra-Golgi vesicle-mediated transport	GlyGly (K)
Scram +TB / scr poly mock	Q3TE40_K127_M1	Rpa2	0.315426	0.315426	0.0780155	0.181918	0.150039	F6V8R7;Q3TE40;Q62193	12	F6V8R7_MOUSE;Q3TE40_MOUSE;RFA2_MOUSE	Replication protein A 32 kDa subunit (Fragment);Replication protein A 32 kDa subunit;Replication protein A 32 kDa subunit	4	24.4379	1.24438	Scram +TB	scr poly mock	0.421938	;base-excision repair,DNA replication,double-strand break repair via homologous recombination,mismatch repair,mitotic G1 DNA damage checkpoint,nucleotide-excision repair,protein localization to chromosome,regulation of DNA damage checkpoint,regulation of double-strand break repair via homologous recombination,telomere maintenance;base-excision repair,DNA repair,DNA replication,double-strand break repair via homologous recombination,mismatch repair,mitotic G1 DNA damage checkpoint,nucleotide-excision repair,protein localization to chromosome,regulation of DNA damage checkpoint,regulation of double-strand break repair via homologous recombination,telomere maintenance	GlyGly (K)
Scram +TB / scr poly mock	O35593_K154_M1	Psmd14	0.771721	0.771721	0.0780103	0.398098	0.150039	O35593	12	PSDE_MOUSE	26S proteasome non-ATPase regulatory subunit 14	23	70.7305	1.7073	Scram +TB	scr poly mock	0.909882	double-strand break repair via homologous recombination,double-strand break repair via nonhomologous end joining,proteasome-mediated ubiquitin-dependent protein catabolic process,protein deubiquitination,protein K63-linked deubiquitination,regulation of proteasomal protein catabolic process,response to ethanol	GlyGly (K)
Scram +TB / scr poly mock	A0A087WPL5_K195_M1	Dhx9	1.61542	1.61542	0.0780025	0.731225	0.150037	A0A087WPL5;A0A087WRT3;A0A0R4J2C3;E9QNN1;O70133;Q3UR42	12	A0A087WPL5_MOUSE;A0A087WRT3_MOUSE;A0A0R4J2C3_MOUSE;E9QNN1_MOUSE;DHX9_MOUSE;Q3UR42_MOUSE	ATP-dependent RNA helicase A;ATP-dependent RNA helicase A (Fragment);ATP-dependent RNA helicase A;ATP-dependent RNA helicase A;ATP-dependent RNA helicase A;ATP-dependent RNA helicase A (Fragment)	65	206.402	3.06402	Scram +TB	scr poly mock	1.71938	alternative mRNA splicing, via spliceosome,cellular response to exogenous dsRNA,cellular response to tumor necrosis factor,CRD-mediated mRNA stabilization,DNA-templated viral transcription,G-quadruplex DNA unwinding,positive regulation of cytoplasmic translation,positive regulation of DNA repair,positive regulation of DNA replication,positive regulation of DNA topoisomerase (ATP-hydrolyzing) activity,positive regulation of fibroblast proliferation,positive regulation of gene silencing by miRNA,positive regulation of interferon-alpha production,positive regulation of interferon-beta production,positive regulation of interleukin-6 production,positive regulation of NF-kappaB transcription factor activity,positive regulation of polysome binding,positive regulation of response to cytokine stimulus,positive regulation of RNA export from nucleus,positive regulation of transcription from RNA polymerase II promoter,positive regulation of tumor necrosis factor secretion,positive regulation of viral transcription,positive regulation of viral translation,protein localization to cytoplasmic stress granule,regulation of mRNA processing,RNA secondary structure unwinding,small RNA loading onto RISC,targeting of mRNA for destruction involved in RNA interference;;;;alternative mRNA splicing, via spliceosome,cellular macromolecular complex assembly,cellular response to exogenous dsRNA,cellular response to heat,cellular response to tumor necrosis factor,circadian rhythm,CRD-mediated mRNA stabilization,DNA duplex unwinding,DNA-templated transcription, termination,DNA-templated viral transcription,G-quadruplex DNA unwinding,inflammatory response,innate immune response,mRNA transport,positive regulation of cytoplasmic translation,positive regulation of DNA repair,positive regulation of DNA replication,positive regulation of DNA topoisomerase (ATP-hydrolyzing) activity,positive regulation of fibroblast proliferation,positive regulation of gene silencing by miRNA,positive regulation of inflammatory response,positive regulation of innate immune response,positive regulation of interferon-alpha production,positive regulation of interferon-beta production,positive regulation of interleukin-18 production,positive regulation of interleukin-6 production,positive regulation of NF-kappaB transcription factor activity,positive regulation of polysome binding,positive regulation of response to cytokine stimulus,positive regulation of RNA export from nucleus,positive regulation of transcription from RNA polymerase II promoter,positive regulation of tumor necrosis factor secretion,positive regulation of viral transcription,positive regulation of viral translation,protein localization to cytoplasmic stress granule,pyroptosis,regulation of cytoplasmic translation,regulation of defense response to virus by host,regulation of mRNA processing,regulation of transcription from RNA polymerase II promoter,RNA secondary structure unwinding,small RNA loading onto RISC,targeting of mRNA for destruction involved in RNA interference;	GlyGly (K)
Scram +TB / scr poly mock	A3KGB4_K4_M1	Tbc1d8b	0.930765	0.930765	0.0779885	0.357375	0.150037	A3KGB4	12	TBC8B_MOUSE	TBC1 domain family member 8B	21	90.6286	1.90629	Scram +TB	scr poly mock	0.993864	activation of GTPase activity,glomerular filtration,intracellular protein transport,vesicle-mediated transport	GlyGly (K)
Scram +TB / scr poly mock	A0A2R8VI30_K72_M1	Cd47	0.676328	0.676328	0.0779981	0.462378	0.150037	A0A2R8VI30;A0A2R8VI94;A0A2R8VJU9;A0A2R8VK70;A0A2R8W6P0;D3Z187;Q61735	12	A0A2R8VI30_MOUSE;A0A2R8VI94_MOUSE;A0A2R8VJU9_MOUSE;A0A2R8VK70_MOUSE;A0A2R8W6P0_MOUSE;D3Z187_MOUSE;CD47_MOUSE	Leukocyte surface antigen CD47	15	59.8067	1.59807	Scram +TB	scr poly mock	1.05054	;;;;;;cell migration,cellular response to interferon-gamma,cellular response to interleukin-1,cellular response to interleukin-12,monocyte extravasation,negative regulation of Fc-gamma receptor signaling pathway involved in phagocytosis,opsonization,positive regulation of cell-cell adhesion,positive regulation of cell proliferation,positive regulation of inflammatory response,positive regulation of phagocytosis,positive regulation of stress fiber assembly,positive regulation of T cell activation,regulation of interferon-gamma production,regulation of interleukin-10 production,regulation of interleukin-12 production,regulation of interleukin-6 production,regulation of nitric oxide biosynthetic process,regulation of tumor necrosis factor production,response to bacterium	GlyGly (K)
Scram +TB / scr poly mock	F6XX07_K156_M1	Gm21970	-1.13662	1.13662	0.0779884	0.438498	0.150037	F6XX07;F7BJH9	12	F6XX07_MOUSE;F7BJH9_MOUSE	Predicted gene 21970 (Fragment)	10	-54.5177	0.454823	Scram +TB	scr poly mock	-0.970457	cytokine-mediated signaling pathway;cytokine-mediated signaling pathway,type I interferon signaling pathway	GlyGly (K)
Scram +TB / scr poly mock	A0A0J9YV01_K353_M1	Zeb2	0.660463	0.660463	0.0779402	0.452228	0.150018	A0A0J9YTT5;A0A0J9YU28;A0A0J9YU94;A0A0J9YUE5;A0A0J9YUI4;A0A0J9YUY9;A0A0J9YV01;A0A0J9YV93;A0A0J9YVF6;A0A0M3HEP2;F6X889;H3BKH5;H3BKR1;H9H9S3;Q9R0G7	12	A0A0J9YTT5_MOUSE;A0A0J9YU28_MOUSE;A0A0J9YU94_MOUSE;A0A0J9YUE5_MOUSE;A0A0J9YUI4_MOUSE;A0A0J9YUY9_MOUSE;A0A0J9YV01_MOUSE;A0A0J9YV93_MOUSE;A0A0J9YVF6_MOUSE;A0A0M3HEP2_MOUSE;F6X889_MOUSE;H3BKH5_MOUSE;H3BKR1_MOUSE;H9H9S3_MOUSE;ZEB2_MOUSE	Zinc finger E-box-binding homeobox 2 (Fragment);Zinc finger E-box-binding homeobox 2 (Fragment);Zinc finger E-box-binding homeobox 2 (Fragment);Zinc finger E-box-binding homeobox 2 (Fragment);Zinc finger E-box-binding homeobox 2 (Fragment);Zinc finger E-box-binding homeobox 2 (Fragment);Zinc finger E-box-binding homeobox 2;Zinc finger E-box-binding homeobox 2 (Fragment);Zinc finger E-box-binding homeobox 2 (Fragment);Zinc finger E-box-binding homeobox 2;Zinc finger E-box-binding homeobox 2 (Fragment);Zinc finger E-box-binding homeobox 2;Zinc finger E-box-binding homeobox 2;Zinc finger E-box-binding homeobox 2;Zinc finger E-box-binding homeobox 2	15	58.0589	1.58059	Scram +TB	scr poly mock	1.07434	;;;;;;;;;;;;;;cell proliferation in forebrain,central nervous system development,collateral sprouting,corpus callosum morphogenesis,corticospinal tract morphogenesis,developmental pigmentation,embryonic morphogenesis,hippocampus development,mammillary axonal complex development,melanocyte migration,negative regulation of transcription from RNA polymerase II promoter,neural crest cell migration,neural tube closure,positive regulation of axonogenesis,positive regulation of JUN kinase activity,positive regulation of lens fiber cell differentiation,positive regulation of melanin biosynthetic process,positive regulation of melanocyte differentiation,positive regulation of transcription from RNA polymerase II promoter,positive regulation of Wnt signaling pathway,regulation of melanosome organization,somitogenesis	GlyGly (K)
Scram +TB / scr poly mock	Q3UVK0_K752_M1	Ermp1	-0.691804	0.691804	0.0779174	0.230241	0.150018	F6TQS9;G8JL46;Q3UVK0	12	F6TQS9_MOUSE;G8JL46_MOUSE;ERMP1_MOUSE	Endoplasmic reticulum metallopeptidase 1 (Fragment);Endoplasmic reticulum metallopeptidase 1 (Fragment);Endoplasmic reticulum metallopeptidase 1	16	-38.0921	0.619079	Scram +TB	scr poly mock	-0.492965	;;ovarian follicle development,proteolysis	GlyGly (K)
Scram +TB / scr poly mock	Q9JHU4_K409_M1	Dync1h1	-0.555806	0.555806	0.0778787	0.531019	0.149989	F6ZX84;Q9JHU4	12	F6ZX84_MOUSE;DYHC1_MOUSE	Cytoplasmic dynein 1 heavy chain 1 (Fragment);Cytoplasmic dynein 1 heavy chain 1	326	-31.9723	0.680277	Scram +TB	scr poly mock	-1.28741	;cell division,cilium movement,cytoplasmic microtubule organization,cytoplasmic mRNA processing body assembly,establishment of spindle localization,microtubule-based movement,minus-end-directed vesicle transport along microtubule,mitotic cell cycle,nuclear migration,positive regulation of cold-induced thermogenesis,positive regulation of intracellular transport,positive regulation of spindle assembly,regulation of metaphase plate congression,regulation of mitotic spindle organization,retrograde axonal transport,stress granule assembly	GlyGly (K)
Scram +TB / scr poly mock	A0A1D5RLV7_K3016_M1	Wdfy3	1.49115	1.49115	0.0778625	0.739044	0.149983	A0A1D5RLV7;G3UY81;G3UYW1;Q6VNB8	12	A0A1D5RLV7_MOUSE;G3UY81_MOUSE;G3UYW1_MOUSE;WDFY3_MOUSE	WD repeat and FYVE domain-containing protein 3;WD repeat and FYVE domain-containing protein 3 (Fragment);WD repeat and FYVE domain-containing protein 3;WD repeat and FYVE domain-containing protein 3	67	181.114	2.81114	Scram +TB	scr poly mock	1.63337	;;;aggrephagy,multicellular organism development	GlyGly (K)
Scram +TB / scr poly mock	A0A0R4J0I9_K2949_M1	Lrp1	0.586925	0.586925	0.0778735	0.300619	0.149983	A0A0R4J0I9;D3Z5M3;F6UAC8;F6XU19;Q3U5J2;Q91ZX7	12	A0A0R4J0I9_MOUSE;D3Z5M3_MOUSE;F6UAC8_MOUSE;F6XU19_MOUSE;Q3U5J2_MOUSE;LRP1_MOUSE	Prolow-density lipoprotein receptor-related protein 1;Prolow-density lipoprotein receptor-related protein 1;Prolow-density lipoprotein receptor-related protein 1 (Fragment);Prolow-density lipoprotein receptor-related protein 1 (Fragment);Prolow-density lipoprotein receptor-related protein 1;Prolow-density lipoprotein receptor-related protein 1	168	50.2042	1.50204	Scram +TB	scr poly mock	0.624061	aging,amyloid-beta clearance by cellular catabolic process,amyloid-beta clearance by transcytosis,cell proliferation,cellular lipid catabolic process,cerebral cortex development,chemoattraction of axon,lipoprotein metabolic process,negative regulation of cytosolic calcium ion concentration,negative regulation of focal adhesion assembly,negative regulation of neuron apoptotic process,negative regulation of neuron projection development,phagocytosis,positive regulation of axon extension involved in regeneration,positive regulation of cell death,positive regulation of cholesterol import,positive regulation of collateral sprouting of injured axon,positive regulation of cytosolic calcium ion concentration,positive regulation of endocytosis,positive regulation of ERK1 and ERK2 cascade,positive regulation of insulin secretion involved in cellular response to glucose stimulus,positive regulation of lysosomal protein catabolic process,positive regulation of phagocytosis,positive regulation of protein binding,positive regulation of protein localization to plasma membrane,positive regulation of Schwann cell migration,positive regulation of vascular associated smooth muscle cell migration,protein kinase C-activating G-protein coupled receptor signaling pathway,receptor-mediated endocytosis;;;;endocytosis;beta-amyloid clearance,amyloid-beta clearance by cellular catabolic process,amyloid-beta clearance by transcytosis,aorta morphogenesis,apoptotic cell clearance,astrocyte activation involved in immune response,cardiac septum development,cell proliferation,cellular lipid catabolic process,cellular response to beta-amyloid,chemoattraction of axon,cholesterol metabolic process,coronary vasculature development,lysosomal transport,negative regulation of apoptotic process,negative regulation of cell death,negative regulation of cell-substrate adhesion,negative regulation of cytosolic calcium ion concentration,negative regulation of focal adhesion assembly,negative regulation of neuron apoptotic process,negative regulation of neuron projection development,negative regulation of platelet-derived growth factor receptor-beta signaling pathway,negative regulation of smooth muscle cell migration,negative regulation of Wnt signaling pathway,phagocytosis,positive regulation of beta-amyloid clearance,positive regulation of axon extension,positive regulation of axon extension involved in regeneration,positive regulation of cell death,positive regulation of chemokine (C-X-C motif) ligand 2 production,positive regulation of cholesterol efflux,positive regulation of cholesterol import,positive regulation of collateral sprouting of injured axon,positive regulation of cytosolic calcium ion concentration,positive regulation of endocytosis,positive regulation of ERK1 and ERK2 cascade,positive regulation of insulin secretion involved in cellular response to glucose stimulus,positive regulation of lipid transport,positive regulation of lysosomal protein catabolic process,positive regulation of neuron projection development,positive regulation of phagocytosis,positive regulation of protein binding,positive regulation of protein localization to plasma membrane,positive regulation of protein transport,positive regulation of Schwann cell migration,positive regulation of transcytosis,positive regulation of vascular associated smooth muscle cell migration,protein kinase C-activating G-protein coupled receptor signaling pathway,receptor-mediated endocytosis,regulation of actin cytoskeleton organization,regulation of cholesterol transport,regulation of phospholipase A2 activity,transport across blood-brain barrier	GlyGly (K)
Scram +TB / scr poly mock	A2AF47_K283_M1	Dock11	0.537244	0.537244	0.0778455	0.29277	0.14997	A2AF47;A2AF65;A2AF67	12	DOC11_MOUSE;A2AF65_MOUSE;A2AF67_MOUSE	Dedicator of cytokinesis protein 11	52	45.1197	1.4512	Scram +TB	scr poly mock	0.624387	B cell homeostasis,marginal zone B cell differentiation,positive regulation of filopodium assembly,positive regulation of GTPase activity,small GTPase mediated signal transduction;small GTPase mediated signal transduction;small GTPase mediated signal transduction	GlyGly (K)
Scram +TB / scr poly mock	D3Z624_K276_M1	Mroh1	2.17432	2.17432	0.0778385	0.816646	0.149966	D3Z624;E0CYC5;E0CZ22;F6TUR0	12	D3Z624_MOUSE;E0CYC5_MOUSE;E0CZ22_MOUSE;F6TUR0_MOUSE	Maestro heat-like repeat family member 1;Maestro heat-like repeat family member 1 (Fragment);Maestro heat-like repeat family member 1;Maestro heat-like repeat family member 1 (Fragment)	66	351.371	4.51371	Scram +TB	scr poly mock	1.85296	;;;	GlyGly (K)
Scram +TB / scr poly mock	A0A1L1SQB3_K162_M1	Med17	1.33172	1.33172	0.0778399	0.466949	0.149966	A0A1L1SQB3;A0A1L1SV12;Q8VCD5	12	A0A1L1SQB3_MOUSE;A0A1L1SV12_MOUSE;MED17_MOUSE	Mediator of RNA polymerase II transcription subunit 17 (Fragment);Mediator of RNA polymerase II transcription subunit 17 (Fragment);Mediator of RNA polymerase II transcription subunit 17	9	151.702	2.51702	Scram +TB	scr poly mock	0.996283	regulation of transcription from RNA polymerase II promoter;regulation of transcription from RNA polymerase II promoter;positive regulation of transcription, DNA-templated,positive regulation of transcription from RNA polymerase II promoter,positive regulation of transcription initiation from RNA polymerase II promoter,protein ubiquitination,regulation of transcription from RNA polymerase II promoter,stem cell population maintenance	GlyGly (K)
Scram +TB / scr poly mock	Q3THK3_K169_M1	Gtf2f1	0.929962	0.929962	0.0778163	0.397696	0.149955	Q3THK3	12	T2FA_MOUSE	General transcription factor IIF subunit 1	4	90.5226	1.90523	Scram +TB	scr poly mock	0.903447	negative regulation of protein binding,positive regulation of transcription from RNA polymerase II promoter,positive regulation of transcription elongation from RNA polymerase II promoter,response to virus,transcription elongation from RNA polymerase II promoter,transcription initiation from RNA polymerase II promoter	GlyGly (K)
Scram +TB / scr poly mock	A3KG36_K276_M1	G6pdx	0.503084	0.503084	0.0778284	0.358535	0.149955	A3KG36;Q00612	12	A3KG36_MOUSE;G6PD1_MOUSE	Glucose-6-phosphate 1-dehydrogenase (Fragment);Glucose-6-phosphate 1-dehydrogenase X	46	41.724	1.41724	Scram +TB	scr poly mock	0.830929	glucose metabolic process,pentose-phosphate shunt;angiotensin mediated vasoconstriction involved in regulation of systemic arterial blood pressure,vasodilation by angiotensin involved in regulation of systemic arterial blood pressure,cellular response to oxidative stress,cholesterol biosynthetic process,cytokine production,erythrocyte development,erythrocyte maturation,glucose 6-phosphate metabolic process,glucose metabolic process,glutathione metabolic process,interleukin-10 production,interleukin-12 production,NADP biosynthetic process,NADPH regeneration,NADP metabolic process,negative regulation of cell growth involved in cardiac muscle cell development,negative regulation of protein glutathionylation,negative regulation of reactive oxygen species metabolic process,oxidation-reduction process,pentose biosynthetic process,pentose-phosphate shunt,pentose-phosphate shunt, oxidative branch,positive regulation of calcium ion transmembrane transport via high voltage-gated calcium channel,regulation of multicellular organism growth,regulation of neuron apoptotic process,response to ethanol,response to oxidative stress,ribose phosphate biosynthetic process	GlyGly (K)
Scram +TB / scr poly mock	Q8BK35_K85_M1	Nop53	0.290555	0.290555	0.0778144	0.304254	0.149955	Q8BK35	12	NOP53_MOUSE	Ribosome biogenesis protein NOP53	1	22.3111	1.22311	Scram +TB	scr poly mock	0.683288	cellular response to DNA damage stimulus,cellular response to hypoxia,DNA repair,mitotic G2 DNA damage checkpoint,negative regulation of phosphatidylinositol 3-kinase signaling,negative regulation of proteasomal ubiquitin-dependent protein catabolic process,negative regulation of protein complex assembly,negative regulation of protein kinase B signaling,negative regulation of signal transduction by p53 class mediator,negative regulation of transcription from RNA polymerase II promoter,negative regulation of transcription of nuclear large rRNA transcript from RNA polymerase I promoter,positive regulation of proteasomal ubiquitin-dependent protein catabolic process,positive regulation of protein K63-linked deubiquitination,protein localization to nucleolus,protein localization to nucleoplasm,protein stabilization,regulation of aerobic respiration,regulation of apoptotic process,regulation of cell cycle,regulation of protein phosphorylation,regulation of RIG-I signaling pathway,regulation of signal transduction by p53 class mediator,ribosomal large subunit assembly,rRNA processing	GlyGly (K)
Scram +TB / scr poly mock	Q99LF4_K67_M1	Rtcb	1.19032	1.19032	0.0777888	0.57697	0.149926	Q99LF4	12	RTCB_MOUSE	RNA-splicing ligase RtcB homolog	28	128.203	2.28203	Scram +TB	scr poly mock	1.41002	in utero embryonic development,placenta development,tRNA exon ligation utilizing 2',3' cyclic phosphate of 5'-exon as source of linkage phosphate,tRNA splicing, via endonucleolytic cleavage and ligation	GlyGly (K)
Scram +TB / scr poly mock	F6WR04_K184_M1	Ctss	0.640762	0.640762	0.0777683	0.379181	0.149896	F6WR04;O70370	12	F6WR04_MOUSE;CATS_MOUSE	Cathepsin S	22	55.9152	1.55915	Scram +TB	scr poly mock	0.798619	adaptive immune response,antigen processing and presentation of exogenous peptide antigen via MHC class II,basement membrane disassembly,cellular response to thyroid hormone stimulus,collagen catabolic process,positive regulation of cation channel activity,protein processing,proteolysis involved in cellular protein catabolic process,response to acidic pH;antigen processing and presentation of exogenous peptide antigen via MHC class II,antigen processing and presentation of peptide antigen,basement membrane disassembly,bone resorption,collagen catabolic process,immune response,positive regulation of cation channel activity,positive regulation of inflammatory response,protein processing,proteolysis,proteolysis involved in cellular protein catabolic process,regulation of sensory perception of pain,response to acidic pH	GlyGly (K)
Scram +TB / scr poly mock	D3YYE1_K102_M1	Anp32a	-0.73338	0.73338	0.0777695	0.292227	0.149896	D3YYE1;D3Z7M9;F6UFG6;O35381	12	D3YYE1_MOUSE;D3Z7M9_MOUSE;F6UFG6_MOUSE;AN32A_MOUSE	Acidic leucine-rich nuclear phosphoprotein 32 family member A (Fragment);Acidic leucine-rich nuclear phosphoprotein 32 family member A;Acidic leucine-rich nuclear phosphoprotein 32 family member A (Fragment);Acidic leucine-rich nuclear phosphoprotein 32 family member A	12	-39.8507	0.601493	Scram +TB	scr poly mock	-0.640037	;;;nucleocytoplasmic transport,regulation of apoptotic process	GlyGly (K)
Scram +TB / scr poly mock	Q9JJI8_K50_M1	Rpl38	0.216896	0.216896	0.077738	0.33651	0.149881	Q9JJI8	12	RL38_MOUSE	60S ribosomal protein L38	6	16.223	1.16223	Scram +TB	scr poly mock	0.71588	90S preribosome assembly,axial mesoderm development,cytoplasmic translation,middle ear morphogenesis,ossification,regulation of translation,ribonucleoprotein complex assembly,sensory perception of sound,skeletal system development	GlyGly (K)
Scram +TB / scr poly mock	D3Z3R3_K131_M1	Dtymk	-1.10592	1.10592	0.077737	0.22984	0.149881	D3Z3R3;P97930	12	D3Z3R3_MOUSE;KTHY_MOUSE	Thymidylate kinase	7	-53.5393	0.464607	Scram +TB	scr poly mock	-0.517841	dTDP biosynthetic process;cellular response to growth factor stimulus,dTDP biosynthetic process,dTTP biosynthetic process,dUDP biosynthetic process,myoblast differentiation,nucleotide biosynthetic process,response to cadmium ion,response to estrogen	GlyGly (K)
Scram +TB / scr poly mock	A0A3B2W7H8_K511_M1	Heatr5b	-0.653663	0.653663	0.0777318	0.24295	0.149877	A0A3B2W7H8;Q8C547	12	A0A3B2W7H8_MOUSE;HTR5B_MOUSE	HEAT repeat-containing protein 5B	31	-36.4336	0.635664	Scram +TB	scr poly mock	-0.548547	;endocytosis,protein localization,retrograde transport, endosome to Golgi	GlyGly (K)
Scram +TB / scr poly mock	P28271_K615_M1	Aco1	1.43377	1.43377	0.0777255	0.571629	0.149877	P28271	12	ACOC_MOUSE	Cytoplasmic aconitate hydratase	49	170.152	2.70152	Scram +TB	scr poly mock	1.17358	cellular iron ion homeostasis,citrate metabolic process,intestinal absorption,post-embryonic development,regulation of gene expression,regulation of translation,response to iron(II) ion,tricarboxylic acid cycle	GlyGly (K)
Scram +TB / scr poly mock	E9QNX4_K388_M1	Alpk1	0.473926	0.473926	0.0777124	0.234318	0.149857	E9QNX4;F6V0L2;Q9CXB8	12	E9QNX4_MOUSE;F6V0L2_MOUSE;ALPK1_MOUSE	Alpha-protein kinase 1;Alpha-protein kinase 1 (Fragment);Alpha-protein kinase 1	26	38.8884	1.38888	Scram +TB	scr poly mock	0.484915	cytoplasmic pattern recognition receptor signaling pathway,innate immune response,positive regulation of I-kappaB kinase/NF-kappaB signaling;;cytoplasmic pattern recognition receptor signaling pathway,innate immune response,positive regulation of I-kappaB kinase/NF-kappaB signaling,response to bacterium	GlyGly (K)
Scram +TB / scr poly mock	F2Z3X0_K309_M1	Capn7	0.679402	0.679402	0.0776901	0.19201	0.149831	F2Z3X0;Q9R1S8	12	F2Z3X0_MOUSE;CAN7_MOUSE	Calpain-7	24	60.1476	1.60148	Scram +TB	scr poly mock	0.520783	;positive regulation of epithelial cell migration,proteolysis,self proteolysis	GlyGly (K)
Scram +TB / scr poly mock	A0A1W2P784_K143_M1	Esyt1	0.71968	0.71968	0.0776808	0.331978	0.149823	A0A1W2P784;Q3U7R1	12	A0A1W2P784_MOUSE;ESYT1_MOUSE	Extended synaptotagmin-1 (Fragment);Extended synaptotagmin-1	50	64.6817	1.64682	Scram +TB	scr poly mock	0.678841	endoplasmic reticulum-plasma membrane tethering,lipid transport;endoplasmic reticulum-plasma membrane tethering,lipid transport	GlyGly (K)
Scram +TB / scr poly mock	A0A1D5RLV7_K2464_M1	Wdfy3	0.0900043	0.0900043	0.0776785	0.151024	0.149822	A0A1D5RLV7;G3UY81;G3UYW1;Q6VNB8	12	A0A1D5RLV7_MOUSE;G3UY81_MOUSE;G3UYW1_MOUSE;WDFY3_MOUSE	WD repeat and FYVE domain-containing protein 3;WD repeat and FYVE domain-containing protein 3 (Fragment);WD repeat and FYVE domain-containing protein 3;WD repeat and FYVE domain-containing protein 3	67	6.43733	1.06437	Scram +TB	scr poly mock	0.307579	;;;aggrephagy,multicellular organism development	GlyGly (K)
Scram +TB / scr poly mock	P24527_K371_M1	Lta4h	1.80703	1.80703	0.0776473	0.742865	0.14981	P24527	12	LKHA4_MOUSE	Leukotriene A-4 hydrolase	38	249.922	3.49922	Scram +TB	scr poly mock	2.14649	cellular lipid metabolic process,cellular protein metabolic process,leukotriene biosynthetic process,leukotriene metabolic process,peptide catabolic process	GlyGly (K)
Scram +TB / scr poly mock	B1AQD9_K57_M1	Unc119	1.09967	1.09967	0.0776209	0.500282	0.149773	B1AQD7;B1AQD9;Q9Z2R6	12	B1AQD7_MOUSE;B1AQD9_MOUSE;U119A_MOUSE	Protein unc-119 homolog A	7	114.306	2.14306	Scram +TB	scr poly mock	1.12237	nervous system development;lipoprotein transport,mitotic cytokinesis,nervous system development,positive regulation of protein tyrosine kinase activity;endocytosis,lipoprotein transport,mitotic cytokinesis,negative regulation of caveolin-mediated endocytosis,negative regulation of clathrin-dependent endocytosis,nervous system development,positive regulation of protein tyrosine kinase activity,response to stimulus,visual perception	GlyGly (K)
Scram +TB / scr poly mock	E9Q3Z4_K849_M1	Hk3	1.23836	1.23836	0.0775819	0.517799	0.149766	D3Z2E4;D6RFA3;E9Q3Z4;E9Q8S8;Q3TRM8	12	D3Z2E4_MOUSE;D6RFA3_MOUSE;E9Q3Z4_MOUSE;E9Q8S8_MOUSE;HXK3_MOUSE	Phosphotransferase (Fragment);Phosphotransferase;Hexokinase-3;Hexokinase-3;Hexokinase-3	59	135.93	2.3593	Scram +TB	scr poly mock	1.37989	cellular glucose homeostasis,glycolytic process;cellular glucose homeostasis,glycolytic process,hexose metabolic process;cellular glucose homeostasis,glycolytic process,hexose metabolic process;cellular glucose homeostasis,glycolytic process,hexose metabolic process;cellular glucose homeostasis,fructose 6-phosphate metabolic process,glucose 6-phosphate metabolic process,glycolytic process,hexose metabolic process,negative regulation of hydrogen peroxide-mediated programmed cell death	GlyGly (K)
Scram +TB / scr poly mock	A0A171EBL2_K1144_M1	Rnf213	1.19546	1.19546	0.077615	0.694152	0.149766	A0A171EBL2;E9Q555;Q3U0U2	12	A0A171EBL2_MOUSE;RN213_MOUSE;Q3U0U2_MOUSE	E3 ubiquitin-protein ligase RNF213	381	129.017	2.29017	Scram +TB	scr poly mock	1.74197	;angiogenesis,negative regulation of non-canonical Wnt signaling pathway,protein autoubiquitination,protein homooligomerization,protein ubiquitination,sprouting angiogenesis,ubiquitin-dependent protein catabolic process;	GlyGly (K)
Scram +TB / scr poly mock	E9PUR0_K2265_M1	Ankhd1	0.899928	0.899928	0.0775974	0.43255	0.149766	E9PUR0;E9Q1M6;F6RRY0;F6SI14;F6TF24;F6YYD3;F7C545;F7DD37;F7DE17	12	E9PUR0_MOUSE;E9Q1M6_MOUSE;F6RRY0_MOUSE;F6SI14_MOUSE;F6TF24_MOUSE;F6YYD3_MOUSE;F7C545_MOUSE;F7DD37_MOUSE;F7DE17_MOUSE	Ankyrin repeat and KH domain-containing 1;Ankyrin repeat and KH domain-containing 1;Ankyrin repeat and KH domain-containing 1 (Fragment);Ankyrin repeat and KH domain-containing 1 (Fragment);Ankyrin repeat and KH domain-containing 1 (Fragment);Ankyrin repeat and KH domain-containing 1 (Fragment);Ankyrin repeat and KH domain-containing 1 (Fragment);Ankyrin repeat and KH domain-containing 1 (Fragment);Ankyrin repeat and KH domain-containing 1 (Fragment)	8	86.5973	1.86597	Scram +TB	scr poly mock	0.967402	innate immune response;innate immune response;innate immune response;innate immune response;innate immune response;innate immune response;innate immune response;innate immune response;innate immune response	GlyGly (K)
Scram +TB / scr poly mock	A0A087WNV6_K639_M1	Xrn1	0.103563	0.103563	0.0775998	0.202948	0.149766	A0A087WNV6;A0A087WQ18;A0A087WQN7;F8VQ87;P97789	12	A0A087WNV6_MOUSE;A0A087WQ18_MOUSE;A0A087WQN7_MOUSE;F8VQ87_MOUSE;XRN1_MOUSE	5'-3' exoribonuclease 1;5'-3' exoribonuclease 1 (Fragment);5'-3' exoribonuclease 1;5'-3' exoribonuclease 1;5'-3' exoribonuclease 1	34	7.44238	1.07442	Scram +TB	scr poly mock	0.431301	nuclear-transcribed mRNA catabolic process;nuclear-transcribed mRNA catabolic process;nuclear-transcribed mRNA catabolic process;cellular response to cycloheximide,cellular response to puromycin,histone mRNA catabolic process,negative regulation of translation,nuclear mRNA surveillance,response to testosterone,rRNA catabolic process;cell aging,histone mRNA catabolic process,meiotic cell cycle,negative regulation of translation,nuclear mRNA surveillance,nuclear-transcribed mRNA catabolic process,RNA phosphodiester bond hydrolysis, exonucleolytic,RNA processing,rRNA catabolic process,telomere maintenance	GlyGly (K)
Scram +TB / scr poly mock	Q9CR40_K259_M1	Klhl28	-0.798376	0.798376	0.0775776	0.310207	0.149764	Q9CR40	12	KLH28_MOUSE	Kelch-like protein 28	6	-42.5004	0.574996	Scram +TB	scr poly mock	-0.651976		GlyGly (K)
Scram +TB / scr poly mock	Q2EMV9_K486_M1	Parp14	0.3886	0.3886	0.0775743	0.254304	0.149761	Q2EMV9	12	PAR14_MOUSE	Protein mono-ADP-ribosyltransferase PARP14	174	30.9122	1.30912	Scram +TB	scr poly mock	0.65805	innate immune response,negative regulation of gene expression,negative regulation of interferon-gamma-mediated signaling pathway,negative regulation of tyrosine phosphorylation of STAT protein,positive regulation of interleukin-4-mediated signaling pathway,positive regulation of tyrosine phosphorylation of STAT protein,protein ADP-ribosylation,protein mono-ADP-ribosylation,protein poly-ADP-ribosylation	GlyGly (K)
Scram +TB / scr poly mock	Q99LF4_K451_M1	Rtcb	0.0439784	0.0439784	0.0775751	0.173493	0.149761	Q99LF4	12	RTCB_MOUSE	RNA-splicing ligase RtcB homolog	28	3.09529	1.03095	Scram +TB	scr poly mock	0.403366	in utero embryonic development,placenta development,tRNA exon ligation utilizing 2',3' cyclic phosphate of 5'-exon as source of linkage phosphate,tRNA splicing, via endonucleolytic cleavage and ligation	GlyGly (K)
Scram +TB / scr poly mock	F8WGX5_K186_M1	Dmxl1	0.828165	0.828165	0.0775412	0.359319	0.14971	A0A286YD42;F8WGX5;Q6PNC0	12	A0A286YD42_MOUSE;F8WGX5_MOUSE;DMXL1_MOUSE	DmX-like protein 1 (Fragment);DmX-like protein 1;DmX-like protein 1	35	77.5426	1.77543	Scram +TB	scr poly mock	0.772911	;;vacuolar acidification	GlyGly (K)
Scram +TB / scr poly mock	A0A494BBQ4_K165_M1	Pi4k2a	1.65709	1.65709	0.0775212	0.506616	0.149706	A0A494BBQ4;Q2TBE6	12	A0A494BBQ4_MOUSE;P4K2A_MOUSE	Phosphatidylinositol 4-kinase type 2-alpha	26	215.379	3.15379	Scram +TB	scr poly mock	1.24855	;basophil degranulation,endosome organization,Golgi organization,phosphatidylinositol biosynthetic process,phosphatidylinositol phosphorylation	GlyGly (K)
Scram +TB / scr poly mock	B7ZD61_K243_M1	Rbm39	0.753518	0.753518	0.0775331	0.395101	0.149706	B7ZD61;B7ZD63;B7ZD64;D6RCZ8;D6RJ85;E9PZF9;E9Q8F0;E9Q999;F7AA45;Q8VH51	12	B7ZD61_MOUSE;B7ZD63_MOUSE;B7ZD64_MOUSE;D6RCZ8_MOUSE;D6RJ85_MOUSE;E9PZF9_MOUSE;E9Q8F0_MOUSE;E9Q999_MOUSE;F7AA45_MOUSE;RBM39_MOUSE	RNA-binding protein 39 (Fragment);RNA-binding protein 39 (Fragment);RNA-binding protein 39;RNA-binding protein 39;RNA-binding protein 39;RNA-binding protein 39;RNA-binding protein 39;RNA-binding protein 39;RNA-binding protein 39 (Fragment);RNA-binding protein 39	16	68.5899	1.6859	Scram +TB	scr poly mock	0.893199	mRNA processing;;;;;;mRNA processing;;mRNA processing;mRNA processing,regulation of mRNA splicing, via spliceosome,regulation of transcription from RNA polymerase II promoter,RNA splicing	GlyGly (K)
Scram +TB / scr poly mock	A0A286YCG4_K24_M1	Acsl5	0.747951	0.747951	0.077523	0.322801	0.149706	A0A286YCF3;A0A286YCG4;A0A286YD68;A0A286YE29;Q8JZR0	12	A0A286YCF3_MOUSE;A0A286YCG4_MOUSE;A0A286YD68_MOUSE;A0A286YE29_MOUSE;ACSL5_MOUSE	Long-chain-fatty-acid--CoA ligase 5 (Fragment);Long-chain-fatty-acid--CoA ligase 5 (Fragment);Long-chain-fatty-acid--CoA ligase 5 (Fragment);Long-chain-fatty-acid--CoA ligase 5;Long-chain-fatty-acid--CoA ligase 5	29	67.9406	1.67941	Scram +TB	scr poly mock	0.72449	;;;carbohydrate utilization;fatty acid transport,lipid biosynthetic process,long-chain fatty acid metabolic process,long-chain fatty-acyl-CoA biosynthetic process,phospholipid biosynthetic process,positive regulation of fatty acid beta-oxidation,positive regulation of plasma membrane long-chain fatty acid transport,positive regulation of triglyceride biosynthetic process,regulation of extrinsic apoptotic signaling pathway	GlyGly (K)
Scram +TB / scr poly mock	A0A0A6YWC8_K223_M1	Vim	-0.880018	0.880018	0.0775224	0.307899	0.149706	A0A0A6YWC8;A2AKJ2;P20152	12	A0A0A6YWC8_MOUSE;A2AKJ2_MOUSE;VIME_MOUSE	Vimentin;Vimentin (Fragment);Vimentin	85	-45.664	0.54336	Scram +TB	scr poly mock	-0.671573	;;astrocyte development,Bergmann glial cell differentiation,cellular response to interferon-gamma,cellular response to lipopolysaccharide,cellular response to muramyl dipeptide,intermediate filament-based process,intermediate filament organization,lens fiber cell development,negative regulation of neuron projection development,positive regulation of collagen biosynthetic process,positive regulation of gene expression,positive regulation of glial cell proliferation,positive regulation of translation,regulation of axonogenesis,regulation of mRNA stability,regulation of Schwann cell migration,SMAD protein signal transduction	GlyGly (K)
Scram +TB / scr poly mock	Q3TDD9_K225_M1	Ppp1r21	0.711679	0.711679	0.0775135	0.432552	0.149706	Q3TDD9	12	PPR21_MOUSE	Protein phosphatase 1 regulatory subunit 21	9	63.7708	1.63771	Scram +TB	scr poly mock	0.924267		GlyGly (K)
Scram +TB / scr poly mock	Q8CJG0_K609_M1	Ago2	1.43824	1.43824	0.0775114	0.6232	0.149703	Q8CJG0	12	AGO2_MOUSE	Protein argonaute-2	33	170.99	2.7099	Scram +TB	scr poly mock	1.33449	cell differentiation,gene silencing by RNA,miRNA loading onto RISC involved in gene silencing by miRNA,miRNA mediated inhibition of translation,miRNA metabolic process,mRNA cleavage involved in gene silencing by miRNA,mRNA cleavage involved in gene silencing by siRNA,negative regulation of amyloid precursor protein biosynthetic process,negative regulation of translational initiation,positive regulation of angiogenesis,positive regulation of gene expression,positive regulation of miRNA mediated inhibition of translation,positive regulation of nuclear-transcribed mRNA catabolic process, deadenylation-dependent decay,positive regulation of nuclear-transcribed mRNA poly(A) tail shortening,positive regulation of transcription from RNA polymerase II promoter,positive regulation of trophoblast cell migration,post-embryonic development,pre-miRNA processing,production of miRNAs involved in gene silencing by miRNA,RNA secondary structure unwinding,siRNA loading onto RISC involved in RNA interference	GlyGly (K)
Scram +TB / scr poly mock	A0A1Y7VMT6_K133_M1	Erap1	0.483729	0.483729	0.0774955	0.277841	0.149685	A0A1Y7VMT6;A0A1Y7VNJ8;A0A1Y7VNY4;Q9EQH2	12	A0A1Y7VMT6_MOUSE;A0A1Y7VNJ8_MOUSE;A0A1Y7VNY4_MOUSE;ERAP1_MOUSE	Endoplasmic reticulum aminopeptidase 1 (Fragment);Endoplasmic reticulum aminopeptidase 1 (Fragment);Endoplasmic reticulum aminopeptidase 1 (Fragment);Endoplasmic reticulum aminopeptidase 1	27	39.8353	1.39835	Scram +TB	scr poly mock	0.610444	antigen processing and presentation of endogenous peptide antigen via MHC class I,regulation of blood pressure;antigen processing and presentation of endogenous peptide antigen via MHC class I,regulation of blood pressure;antigen processing and presentation of endogenous peptide antigen via MHC class I,regulation of blood pressure;adaptive immune response,antigen processing and presentation of endogenous peptide antigen via MHC class I,membrane protein ectodomain proteolysis,peptide catabolic process,positive regulation of angiogenesis,proteolysis,regulation of blood pressure	GlyGly (K)
Scram +TB / scr poly mock	A0A1W2P6U1_K105_M1	Txnrd1	1.65896	1.65896	0.077474	0.639626	0.149663	A0A1W2P6U1;Q9JMH6	12	A0A1W2P6U1_MOUSE;TRXR1_MOUSE	Thioredoxin reductase 1, cytoplasmic (Fragment);Thioredoxin reductase 1, cytoplasmic	35	215.788	3.15788	Scram +TB	scr poly mock	1.61823	;benzene-containing compound metabolic process,cell proliferation,cell redox homeostasis,gastrulation,hydrogen peroxide catabolic process,mesoderm formation,NADPH oxidation,positive regulation of cell death,response to oxidative stress,selenocysteine metabolic process	GlyGly (K)
Scram +TB / scr poly mock	E9PZJ8_K462_M1	Ascc3	2.57718	2.57718	0.0774454	1.18907	0.149649	A0A1W2P6I6;A0A1W2P891;E9PZJ8	12	A0A1W2P6I6_MOUSE;A0A1W2P891_MOUSE;ASCC3_MOUSE	Activating signal cointegrator 1 complex subunit 3 (Fragment);Activating signal cointegrator 1 complex subunit 3;Activating signal cointegrator 1 complex subunit 3	93	496.771	5.96771	Scram +TB	scr poly mock	2.806	;;cell proliferation,DNA dealkylation involved in DNA repair,DNA duplex unwinding	GlyGly (K)
Scram +TB / scr poly mock	H3BJH6_K395_M1	Pan3	0.952049	0.952049	0.0774388	0.387652	0.149641	A0A0J9YV55;H3BJ17;H3BJA8;H3BJH6;H3BKF3;H3BKQ1;H3BL68;H3BLB9;Q640Q5	12	A0A0J9YV55_MOUSE;H3BJ17_MOUSE;H3BJA8_MOUSE;H3BJH6_MOUSE;H3BKF3_MOUSE;H3BKQ1_MOUSE;H3BL68_MOUSE;H3BLB9_MOUSE;PAN3_MOUSE	PAN2-PAN3 deadenylation complex subunit Pan3 (Fragment);PAN2-PAN3 deadenylation complex subunit Pan3 (Fragment);PAN2-PAN3 deadenylation complex subunit Pan3 (Fragment);PAN2-PAN3 deadenylation complex subunit Pan3 (Fragment);PAN2-PAN3 deadenylation complex subunit PAN3;PAN2-PAN3 deadenylation complex subunit Pan3 (Fragment);PAN2-PAN3 deadenylation complex subunit Pan3 (Fragment);PAN2-PAN3 deadenylation complex subunit Pan3 (Fragment);PAN2-PAN3 deadenylation complex subunit Pan3	9	93.4619	1.93462	Scram +TB	scr poly mock	0.871714	mRNA processing,nuclear-transcribed mRNA poly(A) tail shortening;;mRNA processing,nuclear-transcribed mRNA poly(A) tail shortening;mRNA processing,nuclear-transcribed mRNA poly(A) tail shortening;mRNA processing,nuclear-transcribed mRNA poly(A) tail shortening,positive regulation of cytoplasmic mRNA processing body assembly;;;mRNA processing,nuclear-transcribed mRNA poly(A) tail shortening;deadenylation-dependent decapping of nuclear-transcribed mRNA,mRNA processing,nuclear-transcribed mRNA poly(A) tail shortening,positive regulation of cytoplasmic mRNA processing body assembly,protein targeting	GlyGly (K)
Scram +TB / scr poly mock	Q80ZI6_K491_M1	Lrsam1	0.793163	0.793163	0.0774376	0.457317	0.149641	A0A0A6YWS5;A0A0A6YWV2;A2AHX2;A2AHX3;A2AHX4;A2AHX5;A2AHX6;Q80ZI6	12	A0A0A6YWS5_MOUSE;A0A0A6YWV2_MOUSE;A2AHX2_MOUSE;A2AHX3_MOUSE;A2AHX4_MOUSE;A2AHX5_MOUSE;A2AHX6_MOUSE;LRSM1_MOUSE	E3 ubiquitin-protein ligase LRSAM1 (Fragment);E3 ubiquitin-protein ligase LRSAM1;E3 ubiquitin-protein ligase LRSAM1 (Fragment);E3 ubiquitin-protein ligase LRSAM1 (Fragment);E3 ubiquitin-protein ligase LRSAM1 (Fragment);E3 ubiquitin-protein ligase LRSAM1 (Fragment);E3 ubiquitin-protein ligase LRSAM1 (Fragment);E3 ubiquitin-protein ligase LRSAM1	13	73.2869	1.73287	Scram +TB	scr poly mock	1.14952	;;;;;;;autophagy,negative regulation of endocytosis,positive regulation of autophagosome assembly,positive regulation of xenophagy,protein autoubiquitination,protein catabolic process,protein polyubiquitination,ubiquitin-dependent endocytosis,viral budding	GlyGly (K)
Scram +TB / scr poly mock	A2AKG8_K816_M1	Focad	0.423174	0.423174	0.0773777	0.167506	0.149579	A2AKG8;E9PYJ6	12	FOCAD_MOUSE;E9PYJ6_MOUSE	Focadhesin	23	34.0874	1.34087	Scram +TB	scr poly mock	0.408155	;	GlyGly (K)
Scram +TB / scr poly mock	B2RXC6_K1256_M1	Polr3a	0.49639	0.49639	0.0773634	0.22257	0.149561	B2RXC6;Q7TSI4	12	B2RXC6_MOUSE;Q7TSI4_MOUSE	DNA-directed RNA polymerase subunit	14	41.0679	1.41068	Scram +TB	scr poly mock	0.467426	innate immune response,positive regulation of interferon-beta production,transcription, DNA-templated;innate immune response,positive regulation of interferon-beta production,transcription, DNA-templated	GlyGly (K)
Scram +TB / scr poly mock	Q01320_K17_M1	Top2a	-0.344318	0.344318	0.0773226	0.318847	0.149538	Q01320	12	TOP2A_MOUSE	DNA topoisomerase 2-alpha	19	-21.232	0.78768	Scram +TB	scr poly mock	-0.733721	apoptotic chromosome condensation,cellular response to DNA damage stimulus,chromosome condensation,chromosome segregation,DNA ligation,DNA topological change,embryonic cleavage,female meiosis chromosome separation,female meiotic division,hematopoietic progenitor cell differentiation,mitotic DNA integrity checkpoint,negative regulation of DNA duplex unwinding,positive regulation of apoptotic process,positive regulation of single stranded viral RNA replication via double stranded DNA intermediate,positive regulation of transcription from RNA polymerase II promoter,regulation of circadian rhythm,resolution of meiotic recombination intermediates,rhythmic process,sister chromatid segregation	GlyGly (K)
Scram +TB / scr poly mock	Q8CEC0_K152_M1	Nup88	0.953594	0.953594	0.077298	0.430581	0.149514	J3QNZ2;Q8CEC0	12	J3QNZ2_MOUSE;NUP88_MOUSE	Nuclear pore complex protein Nup88 (Fragment);Nuclear pore complex protein Nup88	22	93.6692	1.93669	Scram +TB	scr poly mock	1.10132	;mitotic cell cycle,mRNA export from nucleus,protein export from nucleus,protein import into nucleus,ribosomal large subunit export from nucleus,ribosomal small subunit export from nucleus	GlyGly (K)
Scram +TB / scr poly mock	F6SMY7_K3351_M1	Mycbp2	0.0640282	0.0640282	0.0772958	0.220632	0.149512	F6SMY7;F6T4V9;F7CZG3;Q7TPH6	12	F6SMY7_MOUSE;F6T4V9_MOUSE;F7CZG3_MOUSE;MYCB2_MOUSE	E3 ubiquitin-protein ligase MYCBP2 (Fragment);E3 ubiquitin-protein ligase MYCBP2 (Fragment);E3 ubiquitin-protein ligase MYCBP2 (Fragment);E3 ubiquitin-protein ligase MYCBP2	62	4.53805	1.04538	Scram +TB	scr poly mock	0.497691	protein ubiquitination;;;branchiomotor neuron axon guidance,cell morphogenesis involved in neuron differentiation,central nervous system projection neuron axonogenesis,circadian regulation of gene expression,motor neuron axon guidance,negative regulation of protein catabolic process,neuromuscular process,positive regulation of protein ubiquitination,protein ubiquitination,regulation of axon guidance,regulation of cytoskeleton organization,regulation of protein localization	GlyGly (K)
Scram +TB / scr poly mock	F6RYG0_K36_M1	Atraid	-0.301882	0.301882	0.0772947	0.150861	0.149512	D3YYN2;D3Z6U7;F6RYG0;G3UXG8;Q6PGD0	12	D3YYN2_MOUSE;D3Z6U7_MOUSE;F6RYG0_MOUSE;G3UXG8_MOUSE;ARAID_MOUSE	All-trans retinoic acid-induced differentiation factor (Fragment);All-trans retinoic acid-induced differentiation factor;All-trans retinoic acid-induced differentiation factor (Fragment);All-trans retinoic acid-induced differentiation factor (Fragment);All-trans retinoic acid-induced differentiation factor	1	-18.8807	0.811193	Scram +TB	scr poly mock	-0.369046	;;;;cell differentiation,negative regulation of cellular protein catabolic process,negative regulation of osteoblast proliferation,positive regulation of bone mineralization,positive regulation of osteoblast differentiation,regulation of gene expression	GlyGly (K)
Scram +TB / scr poly mock	Q8C0T0_K384_M1	Xkr8	0.301457	0.301457	0.0772751	0.242222	0.149507	Q8C0T0	12	XKR8_MOUSE	XK-related protein 8	2	23.2388	1.23239	Scram +TB	scr poly mock	0.519393	apoptotic process involved in development,engulfment of apoptotic cell,phosphatidylserine exposure on apoptotic cell surface	GlyGly (K)
Scram +TB / scr poly mock	A0A0R4J1U7_K511_M1	Rasal3	2.78666	2.78666	0.0772732	0.764575	0.149507	A0A0R4J1U7;D3Z6Z7;Q8C2K5	12	A0A0R4J1U7_MOUSE;D3Z6Z7_MOUSE;RASL3_MOUSE	RAS protein activator-like-3;RAS protein activator-like-3;RAS protein activator like-3	8	590.028	6.90028	Scram +TB	scr poly mock	1.94202	signal transduction;signal transduction;negative regulation of Ras protein signal transduction,positive regulation of NK T cell proliferation,signal transduction	GlyGly (K)
Scram +TB / scr poly mock	Q6PGB6_K152_M1	Naa50	-0.485862	0.485862	0.0772716	0.215141	0.149507	Q6PGB6	12	NAA50_MOUSE	N-alpha-acetyltransferase 50	11	-28.593	0.71407	Scram +TB	scr poly mock	-0.464193	establishment of mitotic sister chromatid cohesion,histone acetylation,mitotic sister chromatid cohesion,mitotic sister chromatid cohesion, centromeric,N-terminal protein amino acid acetylation	GlyGly (K)
Scram +TB / scr poly mock	Q9CZE3_K125_M1	Rab32	1.02883	1.02883	0.0772613	0.538447	0.149501	A0A1Y7VIZ0;Q9CZE3	12	A0A1Y7VIZ0_MOUSE;RAB32_MOUSE	Ras-related protein Rab-32	11	104.037	2.04037	Scram +TB	scr poly mock	1.25393	;antigen processing and presentation,endosome to melanosome transport,intracellular protein transport,melanosome assembly,melanosome organization,mitochondrion organization,phagosome maturation,protein localization to membrane,vesicle-mediated transport	GlyGly (K)
Scram +TB / scr poly mock	Q61687_K2080_M1	Atrx	1.30301	1.30301	0.0772182	0.637738	0.149454	A0A0G2JED2;A0A0G2JF35;A0A0G2JF42;A0A0G2JFA5;A0A0G2JFG6;A0A0G2JFR8;A0A0G2JGH3;A0A0G2JGR1;A6PWK7;A6PWK8;A6PWK9;A6PWL2;F6RDB7;Q3TA30;Q3UY26;Q61687;Q8C2S3	12	A0A0G2JED2_MOUSE;A0A0G2JF35_MOUSE;A0A0G2JF42_MOUSE;A0A0G2JFA5_MOUSE;A0A0G2JFG6_MOUSE;A0A0G2JFR8_MOUSE;A0A0G2JGH3_MOUSE;A0A0G2JGR1_MOUSE;A6PWK7_MOUSE;A6PWK8_MOUSE;A6PWK9_MOUSE;A6PWL2_MOUSE;F6RDB7_MOUSE;Q3TA30_MOUSE;Q3UY26_MOUSE;ATRX_MOUSE;Q8C2S3_MOUSE	Transcriptional regulator ATRX (Fragment);Transcriptional regulator ATRX (Fragment);Transcriptional regulator ATRX (Fragment);Transcriptional regulator ATRX (Fragment);Transcriptional regulator ATRX (Fragment);Transcriptional regulator ATRX (Fragment);Transcriptional regulator ATRX (Fragment);Transcriptional regulator ATRX (Fragment);Transcriptional regulator ATRX (Fragment);Transcriptional regulator ATRX (Fragment);Transcriptional regulator ATRX (Fragment);Transcriptional regulator ATRX (Fragment);Transcriptional regulator ATRX (Fragment);Transcriptional regulator ATRX;Transcriptional regulator ATRX (Fragment);Transcriptional regulator ATRX;Transcriptional regulator ATRX (Fragment)	38	146.743	2.46743	Scram +TB	scr poly mock	1.53669	;;DNA repair;DNA repair;;;;;DNA repair;DNA repair;;;DNA repair;;DNA repair;cellular response to hydroxyurea,chromatin remodeling,chromosome organization involved in meiotic cell cycle,DNA damage response, signal transduction by p53 class mediator,DNA repair,DNA replication-independent nucleosome assembly,forebrain development,meiotic spindle organization,multicellular organism growth,negative regulation of maintenance of mitotic sister chromatid cohesion, telomeric,negative regulation of telomeric RNA transcription from RNA pol II promoter,nucleosome assembly,positive regulation of nuclear cell cycle DNA replication,positive regulation of telomere maintenance,positive regulation of telomeric RNA transcription from RNA pol II promoter,positive regulation of transcription from RNA polymerase II promoter,post-embryonic forelimb morphogenesis,protein localization to chromosome, telomeric region,regulation of histone H3-K9 trimethylation,replication fork processing,seminiferous tubule development,Sertoli cell development,spermatogenesis;DNA repair	GlyGly (K)
Scram +TB / scr poly mock	A2A4N5_K428_M1	Nbr1	0.744515	0.744515	0.0772104	0.37796	0.149442	A2A4N5;A2A4N7;A2A4N8;A2A4R0;F6S397;G3UZH6;K3W4P1;P97432;Q05BC8	12	A2A4N5_MOUSE;A2A4N7_MOUSE;A2A4N8_MOUSE;A2A4R0_MOUSE;F6S397_MOUSE;G3UZH6_MOUSE;K3W4P1_MOUSE;NBR1_MOUSE;Q05BC8_MOUSE	Next to BRCA1 gene 1 protein;Next to BRCA1 gene 1 protein;Next to BRCA1 gene 1 protein;Next to BRCA1 gene 1 protein (Fragment);Next to BRCA1 gene 1 protein (Fragment);Next to BRCA1 gene 1 protein;Next to BRCA1 gene 1 protein;Next to BRCA1 gene 1 protein;Nbr1 protein	21	67.5412	1.67541	Scram +TB	scr poly mock	0.855667	macroautophagy;macroautophagy;macroautophagy;macroautophagy;macroautophagy;macroautophagy;macroautophagy;macroautophagy,negative regulation of osteoblast differentiation,regulation of bone mineralization,regulation of stress-activated MAPK cascade;macroautophagy	GlyGly (K)
Scram +TB / scr poly mock	B0QZU2_K65_M1	Prelid3b	0.49949	0.49949	0.077206	0.377962	0.149442	B0QZU2;B0QZU3;Q9CYY7	12	B0QZU2_MOUSE;B0QZU3_MOUSE;PLD3B_MOUSE	PRELI domain-containing protein 3B;PRELI domain-containing protein 3B (Fragment);PRELI domain containing protein 3B	2	41.3714	1.41371	Scram +TB	scr poly mock	0.810748	;;phospholipid transport	GlyGly (K)
Scram +TB / scr poly mock	G3X9B1_K1112_M1	Heatr1	-0.819659	0.819659	0.0771956	0.240017	0.149439	A0A1Y7VNG8;A0A1Y7VNI1;G3X9B1	12	A0A1Y7VNG8_MOUSE;A0A1Y7VNI1_MOUSE;G3X9B1_MOUSE	HEAT repeat-containing 1;HEAT repeat-containing 1 (Fragment);HEAT repeat-containing 1	55	-43.3424	0.566576	Scram +TB	scr poly mock	-0.512318	maturation of SSU-rRNA from tricistronic rRNA transcript (SSU-rRNA, 5.8S rRNA, LSU-rRNA),positive regulation of rRNA processing,positive regulation of transcription from RNA polymerase I promoter;maturation of SSU-rRNA from tricistronic rRNA transcript (SSU-rRNA, 5.8S rRNA, LSU-rRNA),positive regulation of rRNA processing,positive regulation of transcription from RNA polymerase I promoter;maturation of SSU-rRNA from tricistronic rRNA transcript (SSU-rRNA, 5.8S rRNA, LSU-rRNA),positive regulation of rRNA processing,positive regulation of transcription from RNA polymerase I promoter	GlyGly (K)
Scram +TB / scr poly mock	A0A0A6YXF6_K162_M1	Rhoa	-0.874958	0.874958	0.0771944	0.363769	0.149439	A0A0A6YWJ1;A0A0A6YXF6;Q9QUI0	12	A0A0A6YWJ1_MOUSE;A0A0A6YXF6_MOUSE;RHOA_MOUSE	Transforming protein RhoA (Fragment);Transforming protein RhoA (Fragment);Transforming protein RhoA	18	-45.473	0.54527	Scram +TB	scr poly mock	-0.794458	;small GTPase mediated signal transduction;actin cytoskeleton organization,actin cytoskeleton reorganization,actin filament organization,alpha-beta T cell lineage commitment,androgen receptor signaling pathway,angiotensin mediated vasoconstriction involved in regulation of systemic arterial blood pressure,apical junction assembly,apolipoprotein A-I-mediated signaling pathway,beta selection,cell adhesion,cell differentiation,cell junction assembly,cell-matrix adhesion,cell migration,cell morphogenesis,cellular response to chemokine,cellular response to cytokine stimulus,cellular response to lipopolysaccharide,cerebral cortex cell migration,cleavage furrow formation,cortical cytoskeleton organization,cytoplasmic microtubule organization,cytoskeleton organization,endothelial cell migration,endothelial tube lumen extension,establishment of epithelial cell apical/basal polarity,forebrain radial glial cell differentiation,GTP metabolic process,integrin-mediated signaling pathway,mitotic cleavage furrow formation,mitotic spindle assembly,negative chemotaxis,negative regulation of cell death,negative regulation of cell migration involved in sprouting angiogenesis,negative regulation of cell size,negative regulation of cell-substrate adhesion,negative regulation of I-kappaB kinase/NF-kappaB signaling,negative regulation of intracellular steroid hormone receptor signaling pathway,negative regulation of neuron apoptotic process,negative regulation of neuron differentiation,negative regulation of neuron projection development,negative regulation of oxidative phosphorylation,negative regulation of reactive oxygen species biosynthetic process,neuron projection morphogenesis,odontogenesis,ossification involved in bone maturation,positive regulation of actin filament polymerization,positive regulation of alpha-beta T cell differentiation,positive regulation of cell growth,positive regulation of cysteine-type endopeptidase activity involved in apoptotic process,positive regulation of cytokinesis,positive regulation of I-kappaB kinase/NF-kappaB signaling,positive regulation of leukocyte adhesion to vascular endothelial cell,positive regulation of lipase activity,positive regulation of neuron apoptotic process,positive regulation of neuron differentiation,positive regulation of NIK/NF-kappaB signaling,positive regulation of podosome assembly,positive regulation of protein serine/threonine kinase activity,positive regulation of smooth muscle contraction,positive regulation of stress fiber assembly,positive regulation of T cell migration,positive regulation of translation,positive regulation of vascular smooth muscle contraction,regulation of actin cytoskeleton organization,regulation of calcium ion transport,regulation of cell migration,regulation of cell shape,regulation of dendrite development,regulation of microtubule cytoskeleton organization,regulation of modification of postsynaptic actin cytoskeleton,regulation of modification of synaptic structure,regulation of neural precursor cell proliferation,regulation of neuron projection development,regulation of osteoblast proliferation,regulation of systemic arterial blood pressure by endothelin,regulation of transcription from RNA polymerase II promoter,response to amino acid,response to drug,response to ethanol,response to glucocorticoid,response to glucose,response to hypoxia,response to mechanical stimulus,Rho protein signal transduction,Roundabout signaling pathway,skeletal muscle satellite cell migration,skeletal muscle tissue development,stress-activated protein kinase signaling cascade,stress fiber assembly,substrate adhesion-dependent cell spreading,trabecula morphogenesis,wound healing, spreading of cells	GlyGly (K)
Scram +TB / scr poly mock	E9QAS3_K393_M1	Ptpn22	-1.46713	1.46713	0.0771953	0.609415	0.149439	E9QAS3;P29352	12	E9QAS3_MOUSE;PTN22_MOUSE	Tyrosine-protein phosphatase non-receptor type 22	7	-63.83	0.3617	Scram +TB	scr poly mock	-1.37442	;autophagy,cellular response to muramyl dipeptide,lipopolysaccharide-mediated signaling pathway,negative regulation of autophagy,negative regulation of gene expression,negative regulation of interleukin-6 production,negative regulation of interleukin-8 production,negative regulation of JUN kinase activity,negative regulation of nucleotide-binding oligomerization domain containing 2 signaling pathway,negative regulation of p38MAPK cascade,negative regulation of T cell activation,negative regulation of T cell receptor signaling pathway,negative regulation of tumor necrosis factor production,peptidyl-tyrosine dephosphorylation,phosphoanandamide dephosphorylation,positive regulation of CD8-positive, alpha-beta T cell proliferation,positive regulation of defense response to virus by host,positive regulation of ERK1 and ERK2 cascade,positive regulation of gene expression,positive regulation of granzyme B production,positive regulation of interferon-alpha production,positive regulation of interferon-beta production,positive regulation of interferon-gamma production,positive regulation of protein import into nucleus,positive regulation of protein K63-linked ubiquitination,positive regulation of toll-like receptor 3 signaling pathway,positive regulation of toll-like receptor 4 signaling pathway,positive regulation of toll-like receptor 7 signaling pathway,positive regulation of toll-like receptor 9 signaling pathway,positive regulation of type I interferon production,protein dephosphorylation,regulation of calcium ion transmembrane transport,regulation of leukocyte migration,regulation of natural killer cell proliferation,regulation of NIK/NF-kappaB signaling,regulation of peptidyl-tyrosine phosphorylation,response to lipopolysaccharide,T cell differentiation,T cell receptor signaling pathway	GlyGly (K)
Scram +TB / scr poly mock	D3YUN1_K43_M1	Grsf1	0.617763	0.617763	0.0771759	0.314237	0.149426	D3YUN1;D3YV30;D3YZS7;E9Q179;Q8C5Q4	12	D3YUN1_MOUSE;D3YV30_MOUSE;D3YZS7_MOUSE;E9Q179_MOUSE;GRSF1_MOUSE	G-rich sequence factor 1 (Fragment);G-rich sequence factor 1 (Fragment);G-rich sequence factor 1 (Fragment);G-rich sequence factor 1;G-rich sequence factor 1	2	53.4494	1.53449	Scram +TB	scr poly mock	0.832305	RNA processing;RNA processing;;RNA processing;anterior/posterior pattern specification,morphogenesis of embryonic epithelium,mRNA processing,positive regulation of mitochondrial RNA catabolic process,regulation of RNA splicing,tRNA processing	GlyGly (K)
Scram +TB / scr poly mock	Q8R5F7_K366_M1	Ifih1	1.38448	1.38448	0.0771542	0.272474	0.149413	Q8R5F7	12	IFIH1_MOUSE	Interferon-induced helicase C domain-containing protein 1	39	161.078	2.61078	Scram +TB	scr poly mock	0.803876	cellular response to exogenous dsRNA,defense response to virus,innate immune response,MDA-5 signaling pathway,positive regulation of interferon-alpha production,positive regulation of interferon-beta production,positive regulation of interleukin-6 production,positive regulation of response to cytokine stimulus,positive regulation of tumor necrosis factor secretion,protein sumoylation,response to virus	GlyGly (K)
Scram +TB / scr poly mock	B1AQR8_K110_M1	Lgals9	2.37881	2.37881	0.0771212	0.852624	0.149408	B1AQR8;G3X9T7;O08573	12	B1AQR8_MOUSE;G3X9T7_MOUSE;LEG9_MOUSE	Galectin;Galectin-9;Galectin-9	10	420.109	5.20109	Scram +TB	scr poly mock	2.01047	;;cellular response to virus,chemotaxis,female pregnancy,heterophilic cell-cell adhesion via plasma membrane cell adhesion molecules,immune system process,maintenance of protein location,negative regulation of CD4-positive, alpha-beta T cell proliferation,negative regulation of gene expression,negative regulation of inflammatory response,negative regulation of interferon-gamma production,negative regulation of natural killer cell activation,negative regulation of natural killer cell degranulation,positive regulation of chemokine production,positive regulation of cytokine production,positive regulation of defense response to bacterium,positive regulation of gene expression,positive regulation of innate immune response,positive regulation of interleukin-10 production,positive regulation of interleukin-1 production,positive regulation of interleukin-6 production,positive regulation of macrophage activation,positive regulation of oxidoreductase activity,positive regulation of pathway-restricted SMAD protein phosphorylation,positive regulation of regulatory T cell differentiation,positive regulation of T cell migration,positive regulation of transcription regulatory region DNA binding,positive regulation of tumor necrosis factor production,regulation of natural killer cell differentiation,response to lipopolysaccharide,toll-like receptor 3 signaling pathway	GlyGly (K)
Scram +TB / scr poly mock	A0A1B0GRH2_K123_M1	Ptpre	1.11736	1.11736	0.0771254	0.452847	0.149408	A0A1B0GRH2;A0A1B0GRT6;P49446	12	A0A1B0GRH2_MOUSE;A0A1B0GRT6_MOUSE;PTPRE_MOUSE	Receptor-type tyrosine-protein phosphatase;Receptor-type tyrosine-protein phosphatase;Receptor-type tyrosine-protein phosphatase epsilon	25	116.949	2.16949	Scram +TB	scr poly mock	1.01186	;negative regulation of insulin receptor signaling pathway;negative regulation of insulin receptor signaling pathway,protein dephosphorylation,regulation of mast cell activation,transmembrane receptor protein tyrosine phosphatase signaling pathway	GlyGly (K)
Scram +TB / scr poly mock	Q61029_K285_M1	Tmpo	-0.903129	0.903129	0.0771119	0.402519	0.149408	Q61029;Q61033	12	LAP2B_MOUSE;LAP2A_MOUSE	Lamina-associated polypeptide 2, isoforms beta/delta/epsilon/gamma;Lamina-associated polypeptide 2, isoforms alpha/zeta	18	-46.5274	0.534726	Scram +TB	scr poly mock	-0.826914	regulation of transcription, DNA-templated;regulation of transcription, DNA-templated	GlyGly (K)
Scram +TB / scr poly mock	Q5RL51_K591_M1	Gstcd	0.855041	0.855041	0.0770951	0.445827	0.149392	Q5RL51	12	GSTCD_MOUSE	Glutathione S-transferase C-terminal domain-containing protein	2	80.8811	1.80881	Scram +TB	scr poly mock	0.954645		GlyGly (K)
Scram +TB / scr poly mock	A2AFK7_K177_M1	Eif4a3	0.448333	0.448333	0.0770804	0.234415	0.149377	A2AFK7;Q91VC3	12	A2AFK7_MOUSE;IF4A3_MOUSE	Eukaryotic initiation factor 4A-III (Fragment);Eukaryotic initiation factor 4A-III	16	36.4462	1.36446	Scram +TB	scr poly mock	0.529644	;embryonic cranial skeleton morphogenesis,mRNA splicing, via spliceosome,mRNA transport,negative regulation of excitatory postsynaptic potential,negative regulation of gene expression,negative regulation of selenocysteine incorporation,negative regulation of selenocysteine insertion sequence binding,negative regulation of translation,nuclear-transcribed mRNA catabolic process, nonsense-mediated decay,positive regulation of mRNA splicing, via spliceosome,positive regulation of transcription from RNA polymerase II promoter,positive regulation of translation,regulation of alternative mRNA splicing, via spliceosome,regulation of mRNA binding,regulation of translation at postsynapse, modulating synaptic transmission,rRNA processing	GlyGly (K)
Scram +TB / scr poly mock	Q7TMQ7_K663_M1	Wdr91	2.24235	2.24235	0.0770582	0.721219	0.149349	D3Z0V8;D3Z101;D3Z4Z6;Q7TMQ7;S4R1X1	12	D3Z0V8_MOUSE;D3Z101_MOUSE;D3Z4Z6_MOUSE;WDR91_MOUSE;S4R1X1_MOUSE	WD repeat-containing protein 91 (Fragment);WD repeat-containing protein 91 (Fragment);WD repeat-containing protein 91 (Fragment);WD repeat-containing protein 91;WD repeat-containing protein 91	28	373.166	4.73166	Scram +TB	scr poly mock	1.87722	early endosome to late endosome transport,regulation of phosphatidylinositol 3-kinase activity;early endosome to late endosome transport,regulation of phosphatidylinositol 3-kinase activity;early endosome to late endosome transport,regulation of phosphatidylinositol 3-kinase activity;early endosome to late endosome transport,regulation of cellular protein catabolic process,regulation of phosphatidylinositol 3-kinase activity;early endosome to late endosome transport,regulation of phosphatidylinositol 3-kinase activity	GlyGly (K)
Scram +TB / scr poly mock	A2AN08_K962_M1	Ubr4	1.54058	1.54058	0.0770316	0.622993	0.149339	A2AN08;F6SSP6;Z4YLP1;Z4YMA7	12	UBR4_MOUSE;F6SSP6_MOUSE;Z4YLP1_MOUSE;Z4YMA7_MOUSE	E3 ubiquitin-protein ligase UBR4;E3 ubiquitin-protein ligase UBR4 (Fragment);E3 ubiquitin-protein ligase UBR4 (Fragment);E3 ubiquitin-protein ligase UBR4 (Fragment)	158	190.912	2.90912	Scram +TB	scr poly mock	1.64837	ubiquitin-dependent protein catabolic process;protein ubiquitination;;	GlyGly (K)
Scram +TB / scr poly mock	A0A0G2JF85_K311_M1	Snx27	0.97698	0.97698	0.0770365	0.537093	0.149339	A0A0G2JF85;A0A0G2JG07;A0A0G2JGD5;Q3UHD6	12	A0A0G2JF85_MOUSE;A0A0G2JG07_MOUSE;A0A0G2JGD5_MOUSE;SNX27_MOUSE	Sorting nexin-27;Sorting nexin-27;Sorting nexin-27 (Fragment);Sorting nexin-27	23	96.8341	1.96834	Scram +TB	scr poly mock	1.10228	endosomal transport,intracellular protein transport,signal transduction;;endosomal transport,intracellular protein transport;endosomal transport,endosome to lysosome transport,endosome to plasma membrane protein transport,establishment of protein localization to plasma membrane,intracellular protein transport,negative regulation of inward rectifier potassium channel activity,positive regulation of AMPA glutamate receptor clustering,retrograde transport, endosome to plasma membrane,signal transduction	GlyGly (K)
Scram +TB / scr poly mock	B0R030_K78_M1	Snap23	0.96564	0.96564	0.0770134	0.44014	0.149333	B0R029;B0R030;E9Q8A1;O09044;Q9D3L3	12	B0R029_MOUSE;B0R030_MOUSE;E9Q8A1_MOUSE;SNP23_MOUSE;Q9D3L3_MOUSE	Synaptosomal-associated protein 23 (Fragment);Synaptosomal-associated protein (Fragment);Synaptosomal-associated protein 23;Synaptosomal-associated protein 23;Synaptosomal-associated protein	15	95.293	1.95293	Scram +TB	scr poly mock	1.28281	;;;exocytic insertion of neurotransmitter receptor to postsynaptic membrane,exocytosis,histamine secretion by mast cell,membrane fusion,macromolecular complex assembly,protein transport,regulation of exocytosis,synaptic vesicle fusion to presynaptic active zone membrane,synaptic vesicle priming,vesicle fusion,vesicle-mediated transport,vesicle-mediated transport in synapse;histamine secretion by mast cell	GlyGly (K)
Scram +TB / scr poly mock	A0A087WQ86_K1316_M1	Dock10	0.950127	0.950127	0.0770116	0.427181	0.149333	A0A087WQ86;A0A087WQA1;A0A087WRP5;A0A087WS26;A0A0R4J2B7;E9QM99;Q8BLX9;Q8BZN6	12	A0A087WQ86_MOUSE;A0A087WQA1_MOUSE;A0A087WRP5_MOUSE;A0A087WS26_MOUSE;A0A0R4J2B7_MOUSE;E9QM99_MOUSE;Q8BLX9_MOUSE;DOC10_MOUSE	Dedicator of cytokinesis protein 10;Dedicator of cytokinesis protein 10 (Fragment);Dedicator of cytokinesis protein 10;Dedicator of cytokinesis protein 10 (Fragment);Dedicator of cytokinesis protein 10 (Fragment);Dedicator of cytokinesis protein 10;Dedicator of cytokinesis protein 10 (Fragment);Dedicator of cytokinesis protein 10	98	93.2043	1.93204	Scram +TB	scr poly mock	0.902935	small GTPase mediated signal transduction;small GTPase mediated signal transduction;small GTPase mediated signal transduction;small GTPase mediated signal transduction;small GTPase mediated signal transduction;small GTPase mediated signal transduction;small GTPase mediated signal transduction;B cell homeostasis,dendritic spine morphogenesis,marginal zone B cell differentiation,positive regulation of GTPase activity,regulation of cell migration,small GTPase mediated signal transduction	GlyGly (K)
Scram +TB / scr poly mock	E9PUR6_K514_M1	Nr3c1	0.909876	0.909876	0.0769937	0.640407	0.149333	A0A494B9W1;D3YTK8;D3Z280;E9PUR6;E9PYV1;E9Q310;E9Q8A6;P06537	12	A0A494B9W1_MOUSE;D3YTK8_MOUSE;D3Z280_MOUSE;E9PUR6_MOUSE;E9PYV1_MOUSE;E9Q310_MOUSE;E9Q8A6_MOUSE;GCR_MOUSE	Glucocorticoid receptor (Fragment);Glucocorticoid receptor (Fragment);Glucocorticoid receptor (Fragment);Glucocorticoid receptor;Glucocorticoid receptor;Glucocorticoid receptor (Fragment);Glucocorticoid receptor (Fragment);Glucocorticoid receptor	10	87.8884	1.87888	Scram +TB	scr poly mock	1.4626	;;;cellular response to dexamethasone stimulus,cellular response to transforming growth factor beta stimulus,chromatin organization,positive regulation of pri-miRNA transcription from RNA polymerase II promoter;chromatin organization;chromatin organization;regulation of transcription, DNA-templated;adrenal gland development,cellular response to dexamethasone stimulus,cellular response to glucocorticoid stimulus,cellular response to steroid hormone stimulus,cellular response to transforming growth factor beta stimulus,chromatin-mediated maintenance of transcription,chromatin remodeling,glucocorticoid metabolic process,glucocorticoid receptor signaling pathway,mammary gland duct morphogenesis,maternal behavior,negative regulation of apoptotic process,negative regulation of glucocorticoid mediated signaling pathway,negative regulation of synaptic plasticity,negative regulation of transcription, DNA-templated,negative regulation of transcription from RNA polymerase II promoter,negative regulation of vascular permeability,positive regulation of cell growth involved in cardiac muscle cell development,positive regulation of dendritic spine development,positive regulation of glucocorticoid receptor signaling pathway,positive regulation of glutamate secretion,positive regulation of neuron apoptotic process,positive regulation of pri-miRNA transcription from RNA polymerase II promoter,positive regulation of transcription from RNA polymerase II promoter,regulation of cell proliferation,regulation of glucocorticoid biosynthetic process,regulation of gluconeogenesis,regulation of glucose metabolic process,regulation of transcription, DNA-templated,response to arsenic-containing substance	GlyGly (K)
Scram +TB / scr poly mock	P97363_K143_M1	Sptlc2	0.666419	0.666419	0.0769383	0.308044	0.149333	P97363	12	SPTC2_MOUSE	Serine palmitoyltransferase 2	37	58.7128	1.58713	Scram +TB	scr poly mock	0.747262	adipose tissue development,ceramide biosynthetic process,positive regulation of lipophagy,sphinganine biosynthetic process,sphingolipid biosynthetic process,sphingomyelin biosynthetic process,sphingosine biosynthetic process	GlyGly (K)
Scram +TB / scr poly mock	Q8JZQ9_K273_M1	Eif3b	0.350079	0.350079	0.0770003	0.203579	0.149333	A0A0G2JG48;Q8JZQ9	12	A0A0G2JG48_MOUSE;EIF3B_MOUSE	Eukaryotic translation initiation factor 3 subunit B (Fragment);Eukaryotic translation initiation factor 3 subunit B	40	27.4631	1.27463	Scram +TB	scr poly mock	0.505572	;formation of cytoplasmic translation initiation complex,IRES-dependent viral translational initiation,regulation of translational initiation,translational initiation,viral translational termination-reinitiation	GlyGly (K)
Scram +TB / scr poly mock	E9Q236_K1081_M1	Abcc4	-0.470171	0.470171	0.0769385	0.249554	0.149333	E9Q236;E9Q467	12	E9Q236_MOUSE;E9Q467_MOUSE	ATP-binding cassette, sub-family C (CFTR/MRP), member 4;ATP-binding cassette, sub-family C (CFTR/MRP), member 4	27	-27.8121	0.721879	Scram +TB	scr poly mock	-0.513977	bile acid signaling pathway,cilium morphogenesis,drug transmembrane transport,export across plasma membrane,positive regulation of smooth muscle cell proliferation,prostaglandin secretion,response to organic cyclic compound,response to organonitrogen compound,transmembrane transport;cilium morphogenesis,drug transmembrane transport,export across plasma membrane,positive regulation of smooth muscle cell proliferation,prostaglandin secretion,transmembrane transport	GlyGly (K)
Scram +TB / scr poly mock	Q9DC23_K173_M1	Dnajc10	-1.39916	1.39916	0.077014	0.399351	0.149333	Q9DC23	12	DJC10_MOUSE	DnaJ homolog subfamily C member 10	11	-62.085	0.37915	Scram +TB	scr poly mock	-0.838618	cell redox homeostasis,intrinsic apoptotic signaling pathway in response to endoplasmic reticulum stress,negative regulation of protein phosphorylation,positive regulation of ATPase activity,protein folding in endoplasmic reticulum,response to endoplasmic reticulum stress,ER-associated ubiquitin-dependent protein catabolic process	GlyGly (K)
Scram +TB / scr poly mock	D3Z3F1_K151_M1	Fip1l1	-1.42309	1.42309	0.0769861	0.353059	0.149333	D3Z3F1;Q9D824	12	D3Z3F1_MOUSE;FIP1_MOUSE	Pre-mRNA 3'-end-processing factor FIP1 (Fragment);Pre-mRNA 3'-end-processing factor FIP1	4	-62.7088	0.372912	Scram +TB	scr poly mock	-0.857356	pre-mRNA cleavage required for polyadenylation;mRNA polyadenylation,pre-mRNA cleavage required for polyadenylation	GlyGly (K)
Scram +TB / scr poly mock	E9Q3Z4_K688_M1	Hk3	1.02247	1.02247	0.0768981	0.496661	0.149321	D3Z2E4;D6RFA3;E9Q3Z4;E9Q8S8;Q3TRM8	12	D3Z2E4_MOUSE;D6RFA3_MOUSE;E9Q3Z4_MOUSE;E9Q8S8_MOUSE;HXK3_MOUSE	Phosphotransferase (Fragment);Phosphotransferase;Hexokinase-3;Hexokinase-3;Hexokinase-3	59	103.139	2.03139	Scram +TB	scr poly mock	1.13525	cellular glucose homeostasis,glycolytic process;cellular glucose homeostasis,glycolytic process,hexose metabolic process;cellular glucose homeostasis,glycolytic process,hexose metabolic process;cellular glucose homeostasis,glycolytic process,hexose metabolic process;cellular glucose homeostasis,fructose 6-phosphate metabolic process,glucose 6-phosphate metabolic process,glycolytic process,hexose metabolic process,negative regulation of hydrogen peroxide-mediated programmed cell death	GlyGly (K)
Scram +TB / scr poly mock	E9Q2M9_K1907_M1	Wdfy4	0.487612	0.487612	0.076894	0.336104	0.149321	E0CXD5;E9PV60;E9Q2M9;F6X8K3	12	E0CXD5_MOUSE;E9PV60_MOUSE;WDFY4_MOUSE;F6X8K3_MOUSE	WD repeat- and FYVE domain-containing protein 4 (Fragment);WD repeat- and FYVE domain-containing protein 4;WD repeat- and FYVE domain-containing protein 4;WD repeat- and FYVE domain-containing protein 4 (Fragment)	117	40.2122	1.40212	Scram +TB	scr poly mock	0.798173	;;antigen processing and presentation,autophagy,CD8-positive, alpha-beta T cell activation,cellular response to virus;	GlyGly (K)
Scram +TB / scr poly mock	Q8BWZ3_K357_M1	Naa25	0.833657	0.833657	0.0768877	0.453536	0.149317	F6XQZ4;G3UZ51;G3UZX9;Q8BWZ3	12	F6XQZ4_MOUSE;G3UZ51_MOUSE;G3UZX9_MOUSE;NAA25_MOUSE	N-alpha-acetyltransferase 25, NatB auxiliary subunit;N-alpha-acetyltransferase 25, NatB auxiliary subunit (Fragment);N-alpha-acetyltransferase 25, NatB auxiliary subunit;N-alpha-acetyltransferase 25, NatB auxiliary subunit	33	78.2197	1.7822	Scram +TB	scr poly mock	1.20014	;;;N-terminal peptidyl-methionine acetylation	GlyGly (K)
Scram +TB / scr poly mock	O08529_K493_M1	Capn2	1.38249	1.38249	0.0768783	0.616755	0.149308	O08529	12	CAN2_MOUSE	Calpain-2 catalytic subunit	27	160.719	2.60719	Scram +TB	scr poly mock	1.41036	behavioral response to pain,blastocyst development,cellular response to amino acid stimulus,cellular response to interferon-beta,cellular response to lipopolysaccharide,female pregnancy,myoblast fusion,positive regulation of cardiac muscle cell apoptotic process,positive regulation of myoblast fusion,positive regulation of neuron death,positive regulation of phosphatidylcholine biosynthetic process,protein autoprocessing,proteolysis,proteolysis involved in cellular protein catabolic process,regulation of cytoskeleton organization,regulation of interleukin-6 production,response to hydrogen peroxide,response to hypoxia	GlyGly (K)
Scram +TB / scr poly mock	P97363_K516_M1	Sptlc2	1.41009	1.41009	0.0768324	0.67772	0.149246	P97363	12	SPTC2_MOUSE	Serine palmitoyltransferase 2	37	165.754	2.65754	Scram +TB	scr poly mock	1.52421	adipose tissue development,ceramide biosynthetic process,positive regulation of lipophagy,sphinganine biosynthetic process,sphingolipid biosynthetic process,sphingomyelin biosynthetic process,sphingosine biosynthetic process	GlyGly (K)
Scram +TB / scr poly mock	E9Q4U7_K490_M1	Diaph2	0.927029	0.927029	0.076836	0.373017	0.149246	E9Q4U7;O70566;Q6W4W7	12	E9Q4U7_MOUSE;DIAP2_MOUSE;Q6W4W7_MOUSE	Protein diaphanous homolog 2;Protein diaphanous homolog 2;DIA3	28	90.1356	1.90136	Scram +TB	scr poly mock	0.789638	actin filament organization,female gamete generation;actin filament polymerization,multicellular organism development,oogenesis;actin filament organization,female gamete generation	GlyGly (K)
Scram +TB / scr poly mock	Q9CXF4_K374_M1	Tbc1d15	0.46925	0.46925	0.076799	0.278862	0.149206	Q9CXF4	12	TBC15_MOUSE	TBC1 domain family member 15	32	38.4389	1.38439	Scram +TB	scr poly mock	0.594259	activation of GTPase activity,intracellular protein transport,regulation of GTPase activity	GlyGly (K)
Scram +TB / scr poly mock	A0A087WSF9_K40_M1	Rgl1	1.73747	1.73747	0.076798	0.791679	0.149206	A0A087WSF9;E9Q8M9;E9Q8N0;Q60695	12	A0A087WSF9_MOUSE;E9Q8M9_MOUSE;E9Q8N0_MOUSE;RGL1_MOUSE	Ral guanine nucleotide dissociation stimulator-like 1	12	233.45	3.3345	Scram +TB	scr poly mock	1.87406	small GTPase mediated signal transduction;small GTPase mediated signal transduction;small GTPase mediated signal transduction;small GTPase mediated signal transduction	GlyGly (K)
Scram +TB / scr poly mock	A0A0R4J119_K300_M1	Cyfip1	0.930446	0.930446	0.0767749	0.451072	0.149176	A0A0R4J119;A0A0U1RQ05;G3UZI5;Q7TMB8	12	A0A0R4J119_MOUSE;A0A0U1RQ05_MOUSE;G3UZI5_MOUSE;CYFP1_MOUSE	Cytoplasmic FMR1-interacting protein;Cytoplasmic FMR1-interacting protein 1 (Fragment);Cytoplasmic FMR1-interacting protein 1 (Fragment);Cytoplasmic FMR1-interacting protein 1	81	90.5865	1.90587	Scram +TB	scr poly mock	1.30019	regulation of actin filament polymerization;regulation of actin filament polymerization;regulation of actin filament polymerization;axon extension,axon guidance,cell morphogenesis,cell projection assembly,cellular response to insulin stimulus,cognition,dendrite extension,lamellipodium assembly,modification of synaptic structure,negative regulation of synaptic vesicle recycling,neuron projection development,positive regulation of Arp2/3 complex-mediated actin nucleation,positive regulation of axon extension,positive regulation of axonogenesis,positive regulation of dendrite development,positive regulation of neurotrophin TRK receptor signaling pathway,positive regulation of ruffle assembly,Rac protein signal transduction,regulation of cell shape,regulation of modification of postsynaptic actin cytoskeleton,regulation of myelination,regulation of translation,response to electrical stimulus,ruffle organization	GlyGly (K)
Scram +TB / scr poly mock	A0A1B0GSG5_K226_M1	Rnh1	1.19604	1.19604	0.0767536	0.443042	0.14915	A0A1B0GRG4;A0A1B0GRY7;A0A1B0GSG5;Q91VI7	12	A0A1B0GRG4_MOUSE;A0A1B0GRY7_MOUSE;A0A1B0GSG5_MOUSE;RINI_MOUSE	Ribonuclease inhibitor (Fragment);Ribonuclease inhibitor (Fragment);Ribonuclease inhibitor;Ribonuclease inhibitor	45	129.11	2.2911	Scram +TB	scr poly mock	1.01356	;;regulation of angiogenesis;regulation of angiogenesis	GlyGly (K)
Scram +TB / scr poly mock	D3Z1Z8_K52_M1	Stmn1	0.325665	0.325665	0.0767393	0.187703	0.14914	D3Z1Z8;D3Z5N2;P54227	12	D3Z1Z8_MOUSE;D3Z5N2_MOUSE;STMN1_MOUSE	Stathmin (Fragment);Stathmin;Stathmin	5	25.3242	1.25324	Scram +TB	scr poly mock	0.410923	regulation of microtubule polymerization or depolymerization;regulation of microtubule polymerization or depolymerization;axonogenesis,brain development,establishment of skin barrier,hepatocyte growth factor receptor signaling pathway,microtubule depolymerization,mitotic cytokinesis,mitotic spindle organization,negative regulation of guanyl-nucleotide exchange factor activity,negative regulation of microtubule polymerization,negative regulation of Rho protein signal transduction,negative regulation of stress fiber assembly,negative regulation of thrombin-activated receptor signaling pathway,neuron projection development,positive regulation of cellular component movement,regulation of cytoskeleton organization,regulation of microtubule polymerization or depolymerization,response to virus	GlyGly (K)
Scram +TB / scr poly mock	A0A1D5RLY6_K528_M1	Map1s	-0.479747	0.479747	0.0767367	0.256317	0.14914	A0A1D5RLY6;A0A1D5RMF1;A0A1D5RMG7;A0A1D5RML0;Q8C052	12	A0A1D5RLY6_MOUSE;A0A1D5RMF1_MOUSE;A0A1D5RMG7_MOUSE;A0A1D5RML0_MOUSE;MAP1S_MOUSE	Microtubule-associated protein 1S;Microtubule-associated protein 1S (Fragment);Microtubule-associated protein 1S (Fragment);Microtubule-associated protein 1S;Microtubule-associated protein 1S	17	-28.2897	0.717103	Scram +TB	scr poly mock	-0.569776	apoptotic process,microtubule cytoskeleton organization;apoptotic process,microtubule cytoskeleton organization;apoptotic process,microtubule cytoskeleton organization;apoptotic process,microtubule cytoskeleton organization;apoptotic process,axonogenesis,brain development,dendrite development,microtubule bundle formation,microtubule cytoskeleton organization,nervous system development,neuron projection morphogenesis,regulation of chromatin disassembly,regulation of microtubule depolymerization	GlyGly (K)
Scram +TB / scr poly mock	Q9JME2_K2_M1	Chst11	1.42824	1.42824	0.0767311	0.68221	0.149134	Q9JME2	12	CHSTB_MOUSE	Carbohydrate sulfotransferase 11	1	169.118	2.69118	Scram +TB	scr poly mock	1.57817	carbohydrate biosynthetic process,cartilage development,chondrocyte development,chondroitin sulfate biosynthetic process,chondroitin sulfate metabolic process,developmental growth,embryonic digit morphogenesis,embryonic limb morphogenesis,embryonic skeletal system morphogenesis,embryonic viscerocranium morphogenesis,negative regulation of apoptotic process,negative regulation of transforming growth factor beta receptor signaling pathway,polysaccharide localization,post-anal tail morphogenesis,post-embryonic development,proteoglycan biosynthetic process,regulation of cell proliferation,respiratory gaseous exchange	GlyGly (K)
Scram +TB / scr poly mock	A0A5F8MPK9_K432_M1	Sacm1l	0.479285	0.479285	0.0766786	0.252338	0.149081	A0A1L1SR59;A0A5F8MPK9;Q9EP69	12	A0A1L1SR59_MOUSE;A0A5F8MPK9_MOUSE;SAC1_MOUSE	Phosphatidylinositide phosphatase SAC1	32	39.4053	1.39405	Scram +TB	scr poly mock	0.649868	;;phosphatidylinositol dephosphorylation	GlyGly (K)
Scram +TB / scr poly mock	Q3UIR3_K596_M1	Dtx3l	2.94171	2.94171	0.0766357	1.42513	0.149052	Q3UIR3	12	DTX3L_MOUSE	E3 ubiquitin-protein ligase DTX3L	56	668.322	7.68322	Scram +TB	scr poly mock	3.41635	cellular response to DNA damage stimulus,defense response to virus,double-strand break repair,endosome to lysosome transport,histone H2A ubiquitination,histone H2B ubiquitination,histone monoubiquitination,innate immune response,negative regulation of ubiquitin-protein transferase activity,Notch signaling pathway,positive regulation of chromatin binding,positive regulation of defense response to virus by host,positive regulation of double-strand break repair via nonhomologous end joining,positive regulation of NAD+ ADP-ribosyltransferase activity,positive regulation of protein binding,positive regulation of protein localization to early endosome,positive regulation of protein localization to nucleus,positive regulation of receptor catabolic process,positive regulation of transcription, DNA-templated,protein autoubiquitination,protein K48-linked ubiquitination,protein transport,protein ubiquitination,ubiquitin-dependent protein catabolic process	GlyGly (K)
Scram +TB / scr poly mock	Q5RJH6_K132_M1	Smg7	2.27262	2.27262	0.0766383	1.04392	0.149052	Q5RJH6	12	SMG7_MOUSE	Protein SMG7	16	383.199	4.83199	Scram +TB	scr poly mock	2.48637	nuclear-transcribed mRNA catabolic process, nonsense-mediated decay,regulation of telomere maintenance via telomerase,telomere maintenance via telomerase	GlyGly (K)
Scram +TB / scr poly mock	P67778_K186_M1	Phb	0.321627	0.321627	0.0766305	0.268919	0.149052	P67778;Q5SQG5	12	PHB_MOUSE;Q5SQG5_MOUSE	Prohibitin;Prohibitin (Fragment)	17	24.9739	1.24974	Scram +TB	scr poly mock	0.586887	activation of phospholipase C activity,activation of protein kinase C activity,animal organ regeneration,antiviral innate immune response,B cell activation,CD40 signaling pathway,cellular response to interleukin-6,DNA biosynthetic process,histone deacetylation,immunoglobulin production,interleukin-17 production,mitochondrion organization,modulation by host of viral RNA genome replication,negative regulation of androgen receptor signaling pathway,negative regulation of apoptotic process,negative regulation of cell growth,negative regulation of cell proliferation,negative regulation of ERK1 and ERK2 cascade,negative regulation of glucocorticoid receptor signaling pathway,negative regulation of protein catabolic process,negative regulation of transcription, DNA-templated,negative regulation of transcription by competitive promoter binding,negative regulation of transcription from RNA polymerase II promoter,ovarian follicle atresia,ovarian follicle development,positive regulation of cell death,positive regulation of complement activation,positive regulation of ERK1 and ERK2 cascade,positive regulation of gene expression,positive regulation of G-protein coupled receptor protein signaling pathway,positive regulation of NIK/NF-kappaB signaling,positive regulation of protein kinase B signaling,positive regulation of smooth muscle cell proliferation,positive regulation of transcription, DNA-templated,progesterone receptor signaling pathway,protein stabilization,regulation of transcription, DNA-templated,response to drug,response to ethanol,response to immobilization stress,response to peptide hormone,RIG-I signaling pathway,T-helper 17 type immune response,viral entry into host cell;	GlyGly (K)
Scram +TB / scr poly mock	Q8VIJ6_K322_M1	Sfpq	-0.245843	0.245843	0.0766171	0.204323	0.149044	Q8VIJ6	12	SFPQ_MOUSE	Splicing factor, proline- and glutamine-rich	14	-15.6677	0.843323	Scram +TB	scr poly mock	0.512651	activation of innate immune response,alternative mRNA splicing, via spliceosome,cellular response to DNA damage stimulus,chromosome organization,double-strand break repair via homologous recombination,histone H3 deacetylation,innate immune response,mRNA splicing, via spliceosome,negative regulation of circadian rhythm,negative regulation of transcription, DNA-templated,negative regulation of transcription from RNA polymerase II promoter,positive regulation of oxidative stress-induced intrinsic apoptotic signaling pathway,positive regulation of sister chromatid cohesion,positive regulation of transcription from RNA polymerase II promoter,regulation of cell cycle,regulation of circadian rhythm,regulation of transcription, DNA-templated,rhythmic process	GlyGly (K)
Scram +TB / scr poly mock	O35516_K1772_M1	Notch2	0.680839	0.680839	0.0766097	0.257874	0.149031	O35516	12	NOTC2_MOUSE	Neurogenic locus notch homolog protein 2	18	60.3071	1.60307	Scram +TB	scr poly mock	0.534665	animal organ morphogenesis,atrial septum morphogenesis,bone remodeling,cell cycle arrest,cell fate determination,central nervous system development,cholangiocyte proliferation,ciliary body morphogenesis,defense response to bacterium,determination of left/right symmetry,embryonic limb morphogenesis,glomerular capillary formation,glomerular visceral epithelial cell development,heart looping,hepatocyte proliferation,humoral immune response,inflammatory response to antigenic stimulus,interleukin-4 production,intrahepatic bile duct development,in utero embryonic development,left/right axis specification,liver development,liver morphogenesis,marginal zone B cell differentiation,morphogenesis of an epithelial sheet,multicellular organism growth,myeloid dendritic cell differentiation,negative regulation of gene expression,negative regulation of growth rate,negative regulation of transcription from RNA polymerase II promoter,Notch signaling pathway,placenta blood vessel development,placenta development,positive regulation of apoptotic process,positive regulation of BMP signaling pathway,positive regulation of cell proliferation,positive regulation of ERK1 and ERK2 cascade,positive regulation of keratinocyte proliferation,positive regulation of osteoclast differentiation,positive regulation of Ras protein signal transduction,proximal tubule development,pulmonary valve morphogenesis,regulation of actin cytoskeleton reorganization,regulation of osteoclast development,regulation of transcription from RNA polymerase II promoter,skeletal system development,wound healing	GlyGly (K)
Scram +TB / scr poly mock	A0A0A0MQF6_K85_M1	Gapdh	1.06456	1.06456	0.0765929	0.538227	0.149007	A0A0A0MQF6;P16858;S4R1N5;S4R1W8;S4R257	12	A0A0A0MQF6_MOUSE;G3P_MOUSE;S4R1N5_MOUSE;S4R1W8_MOUSE;S4R257_MOUSE	Glyceraldehyde-3-phosphate dehydrogenase;Glyceraldehyde-3-phosphate dehydrogenase;Glyceraldehyde-3-phosphate dehydrogenase (Fragment);Glyceraldehyde-3-phosphate dehydrogenase (Fragment);Glyceraldehyde-3-phosphate dehydrogenase (Fragment)	45	109.153	2.09153	Scram +TB	scr poly mock	1.19065	glucose metabolic process,glycolytic process;antimicrobial humoral immune response mediated by antimicrobial peptide,apoptotic process,cAMP-mediated signaling,carbohydrate metabolic process,cellular response to interferon-gamma,defense response to fungus,gluconeogenesis,glycolytic process,killing by host of symbiont cells,killing of cells of other organism,microtubule cytoskeleton organization,multicellular organism development,negative regulation of endopeptidase activity,negative regulation of translation,negative regulation of vascular associated smooth muscle cell apoptotic process,neuron apoptotic process,peptidyl-cysteine S-trans-nitrosylation,positive regulation by organism of apoptotic process in other organism involved in symbiotic interaction,positive regulation of cytokine secretion,protein stabilization,response to ammonium ion;;;glucose metabolic process,glycolytic process	GlyGly (K)
Scram +TB / scr poly mock	P41233_K1314_M1	Abca1	0.559686	0.559686	0.0765887	0.366489	0.149007	P41233	12	ABCA1_MOUSE	Phospholipid-transporting ATPase ABCA1	18	47.3948	1.47395	Scram +TB	scr poly mock	0.835579	adenylate cyclase-activating G-protein coupled receptor signaling pathway,cellular response to cholesterol,cellular response to cytokine stimulus,cellular response to drug,cellular response to lipopolysaccharide,cellular response to retinoic acid,cholesterol efflux,cholesterol homeostasis,cholesterol metabolic process,cholesterol transport,endosomal transport,export across plasma membrane,G-protein coupled receptor signaling pathway,high-density lipoprotein particle assembly,interleukin-1 beta production,intracellular cholesterol transport,lipid transport,lipoprotein biosynthetic process,lipoprotein metabolic process,lysosome organization,peptide secretion,phagocytosis, engulfment,phospholipid efflux,phospholipid homeostasis,phospholipid translocation,phospholipid transport,platelet dense granule organization,positive regulation of cholesterol efflux,positive regulation of high-density lipoprotein particle assembly,protein lipidation,protein transmembrane transport,regulation of Cdc42 protein signal transduction,response to laminar fluid shear stress,response to nutrient,reverse cholesterol transport,signal release	GlyGly (K)
Scram +TB / scr poly mock	B1AW21_K60_M1	Mtm1	0.524076	0.524076	0.0765653	0.232573	0.148978	B1AW21;Q3UDN6;Q9Z2C5	12	B1AW21_MOUSE;Q3UDN6_MOUSE;MTM1_MOUSE	Myotubularin	26	43.8012	1.43801	Scram +TB	scr poly mock	0.502897	endosome to lysosome transport,intermediate filament organization,mitochondrion distribution,muscle cell cellular homeostasis,phosphatidylinositol dephosphorylation,regulation of vacuole organization;endosome to lysosome transport,intermediate filament organization,mitochondrion distribution,muscle cell cellular homeostasis,phosphatidylinositol dephosphorylation,regulation of vacuole organization;endosome to lysosome transport,intermediate filament organization,mitochondrion distribution,mitochondrion morphogenesis,muscle cell cellular homeostasis,negative regulation of autophagosome assembly,negative regulation of proteasomal ubiquitin-dependent protein catabolic process,negative regulation of protein kinase B signaling,negative regulation of TOR signaling,phosphatidylinositol dephosphorylation,positive regulation of skeletal muscle tissue growth,protein dephosphorylation,protein transport,regulation of vacuole organization	GlyGly (K)
Scram +TB / scr poly mock	H3BKN0_K480_M1	Nsun2	0.374106	0.374106	0.0765648	0.340468	0.148978	H3BJF3;H3BKN0;Q1HFZ0	12	H3BJF3_MOUSE;H3BKN0_MOUSE;NSUN2_MOUSE	RNA cytosine C(5)-methyltransferase NSUN2 (Fragment);RNA cytosine C(5)-methyltransferase NSUN2;RNA cytosine C(5)-methyltransferase NSUN2	14	29.6036	1.29604	Scram +TB	scr poly mock	0.738862	;;cell division,hair follicle maturation,meiotic cell cycle checkpoint,mRNA methylation,regulation of mRNA export from nucleus,regulation of stem cell differentiation,RNA methylation,spermatid development,tRNA methylation,tRNA stabilization	GlyGly (K)
Scram +TB / scr poly mock	D3Z2T9_K9_M1	Cdk1	0.841282	0.841282	0.0765136	0.378139	0.148928	D3Z2T9;P11440	12	D3Z2T9_MOUSE;CDK1_MOUSE	Cyclin-dependent kinase 1 (Fragment);Cyclin-dependent kinase 1	26	79.1641	1.79164	Scram +TB	scr poly mock	0.809964	;animal organ regeneration,apoptotic process,cell aging,cell division,cell proliferation,cellular response to hydrogen peroxide,chromosome condensation,epithelial cell differentiation,G2/M transition of mitotic cell cycle,Golgi disassembly,mitotic cell cycle phase transition,mitotic G2 DNA damage checkpoint,negative regulation of apoptotic process,peptidyl-serine phosphorylation,peptidyl-threonine phosphorylation,positive regulation of cardiac muscle cell proliferation,positive regulation of DNA replication,positive regulation of G2/M transition of mitotic cell cycle,positive regulation of gene expression,positive regulation of mitochondrial ATP synthesis coupled electron transport,positive regulation of mitotic cell cycle,positive regulation of protein import into nucleus,positive regulation of protein localization to nucleus,macromolecular complex assembly,protein localization to kinetochore,protein phosphorylation,regulation of circadian rhythm,response to activity,response to amine,response to axon injury,response to cadmium ion,response to copper ion,response to drug,response to ethanol,response to organic cyclic compound,response to organonitrogen compound,response to toxic substance,rhythmic process,ventricular cardiac muscle cell development	GlyGly (K)
Scram +TB / scr poly mock	E9Q039_K337_M1	Npepps	0.752698	0.752698	0.0765012	0.405127	0.148928	E9Q039;E9Q6F4;F2Z3V5;F6QYF8;F6RAU6;F6V7K3;F6Z7Y0;F7ANF4;Q11011	12	E9Q039_MOUSE;E9Q6F4_MOUSE;F2Z3V5_MOUSE;F6QYF8_MOUSE;F6RAU6_MOUSE;F6V7K3_MOUSE;F6Z7Y0_MOUSE;F7ANF4_MOUSE;PSA_MOUSE	Aminopeptidase;Puromycin-sensitive aminopeptidase;Puromycin-sensitive aminopeptidase;Aminopeptidase (Fragment);Puromycin-sensitive aminopeptidase (Fragment);Puromycin-sensitive aminopeptidase (Fragment);Puromycin-sensitive aminopeptidase (Fragment);Puromycin-sensitive aminopeptidase (Fragment);Puromycin-sensitive aminopeptidase	30	68.4941	1.68494	Scram +TB	scr poly mock	0.871559	;;;;;proteolysis;;;cellular response to hypoxia,peptide catabolic process,proteolysis	GlyGly (K)
Scram +TB / scr poly mock	C0HKD8_K357_M1	Mfap1a;Mfap1b	-0.318232	0.318232	0.0765096	0.201521	0.148928	C0HKD8;C0HKD9	12	MFA1A_MOUSE;MFA1B_MOUSE	Microfibrillar-associated protein 1A;Microfibrillar-associated protein 1B	5	-19.7948	0.802052	Scram +TB	scr poly mock	-0.423789	mRNA splicing, via spliceosome;mRNA splicing, via spliceosome	GlyGly (K)
Scram +TB / scr poly mock	E9PW47_K276_M1	Mms19	0.967917	0.967917	0.0764874	0.387309	0.148926	E9PUY8;E9PW47;E9Q5T0;F6RGK4;F6TJQ8;F7A0X7;F7C9N6;Q9D071	12	E9PUY8_MOUSE;E9PW47_MOUSE;E9Q5T0_MOUSE;F6RGK4_MOUSE;F6TJQ8_MOUSE;F7A0X7_MOUSE;F7C9N6_MOUSE;MMS19_MOUSE	MMS19 nucleotide excision repair protein homolog;MMS19 nucleotide excision repair protein homolog;MMS19 nucleotide excision repair protein homolog;MMS19 nucleotide excision repair protein homolog (Fragment);MMS19 nucleotide excision repair protein homolog (Fragment);MMS19 nucleotide excision repair protein homolog (Fragment);MMS19 nucleotide excision repair protein homolog (Fragment);MMS19 nucleotide excision repair protein homolog	24	95.6015	1.95601	Scram +TB	scr poly mock	0.946137	;DNA repair,iron-sulfur cluster assembly,protein maturation by iron-sulfur cluster transfer;DNA repair,iron-sulfur cluster assembly,protein maturation by iron-sulfur cluster transfer;DNA repair,iron-sulfur cluster assembly,protein maturation by iron-sulfur cluster transfer;DNA repair,iron-sulfur cluster assembly,protein maturation by iron-sulfur cluster transfer;DNA repair,iron-sulfur cluster assembly,protein maturation by iron-sulfur cluster transfer;DNA repair,iron-sulfur cluster assembly,protein maturation by iron-sulfur cluster transfer;cellular response to DNA damage stimulus,chromosome segregation,DNA metabolic process,DNA repair,iron-sulfur cluster assembly,positive regulation of double-strand break repair via homologous recombination,positive regulation of transcription, DNA-templated,protein maturation by iron-sulfur cluster transfer	GlyGly (K)
Scram +TB / scr poly mock	Q9D0I9_K20_M1	Rars	0.581122	0.581122	0.0764779	0.256118	0.148921	Q9D0I9	12	SYRC_MOUSE	Arginine--tRNA ligase, cytoplasmic	41	49.6012	1.49601	Scram +TB	scr poly mock	0.564809	arginyl-tRNA aminoacylation	GlyGly (K)
Scram +TB / scr poly mock	Q8BMJ2_K824_M1	Lars	-0.671132	0.671132	0.0764615	0.285603	0.148909	A0A494B919;A0A494BA30;A0A494BA98;A0A494BBF9;Q8BMJ2	12	A0A494B919_MOUSE;A0A494BA30_MOUSE;A0A494BA98_MOUSE;A0A494BBF9_MOUSE;SYLC_MOUSE	Leucine--tRNA ligase, cytoplasmic (Fragment);Leucine--tRNA ligase, cytoplasmic;Leucine--tRNA ligase, cytoplasmic (Fragment);Leucine--tRNA ligase, cytoplasmic (Fragment);Leucine--tRNA ligase, cytoplasmic	33	-37.1986	0.628014	Scram +TB	scr poly mock	-0.683722	leucyl-tRNA aminoacylation;leucyl-tRNA aminoacylation;leucyl-tRNA aminoacylation;leucyl-tRNA aminoacylation;cellular response to amino acid starvation,cellular response to amino acid stimulus,cellular response to leucine,cellular response to leucine starvation,glutaminyl-tRNA aminoacylation,leucyl-tRNA aminoacylation,positive regulation of GTPase activity,positive regulation of TORC1 signaling,positive regulation of TOR signaling,regulation of cell size	GlyGly (K)
Scram +TB / scr poly mock	P70362_K45_M1	Ufd1	0.228072	0.228072	0.0764143	0.105378	0.148849	E9Q0Y6;E9Q475;E9Q646;F6SYJ2;P70362	12	E9Q0Y6_MOUSE;E9Q475_MOUSE;E9Q646_MOUSE;F6SYJ2_MOUSE;UFD1_MOUSE	Ubiquitin recognition factor in ER-associated degradation protein 1;Ubiquitin recognition factor in ER-associated degradation protein 1;Ubiquitin recognition factor in ER-associated degradation protein 1;Ubiquitin recognition factor in ER-associated degradation protein 1 (Fragment);Ubiquitin recognition factor in ER-associated degradation protein 1	14	17.1269	1.17127	Scram +TB	scr poly mock	0.287268	ubiquitin-dependent protein catabolic process;ubiquitin-dependent protein catabolic process;ubiquitin-dependent protein catabolic process;ubiquitin-dependent protein catabolic process;ER-associated misfolded protein catabolic process,negative regulation of RIG-I signaling pathway,negative regulation of type I interferon production,retrograde protein transport, ER to cytosol,ER-associated ubiquitin-dependent protein catabolic process,ubiquitin-dependent protein catabolic process	GlyGly (K)
Scram +TB / scr poly mock	Q99KC8_K431_M1	Vwa5a	0.912745	0.912745	0.0763966	0.419227	0.148835	D3Z671;F6TIL5;Q99KC8	12	D3Z671_MOUSE;F6TIL5_MOUSE;VMA5A_MOUSE	von Willebrand factor A domain-containing protein 5A (Fragment);von Willebrand factor A domain-containing protein 5A (Fragment);von Willebrand factor A domain-containing protein 5A	53	88.2625	1.88262	Scram +TB	scr poly mock	1.11148	;;	GlyGly (K)
Scram +TB / scr poly mock	A0A140LJD9_K28_M1	Irf3	1.07754	1.07754	0.0763927	0.466312	0.148833	A0A140LHE6;A0A140LI96;A0A140LJD9;A0A140LJE8;P70671	12	A0A140LHE6_MOUSE;A0A140LI96_MOUSE;A0A140LJD9_MOUSE;A0A140LJE8_MOUSE;IRF3_MOUSE	Interferon regulatory factor 3 (Fragment);Interferon regulatory factor 3 (Fragment);Interferon regulatory factor 3 (Fragment);Interferon regulatory factor 3 (Fragment);Interferon regulatory factor 3	7	111.043	2.11043	Scram +TB	scr poly mock	0.989754	;;;;cellular response to exogenous dsRNA,cellular response to lipopolysaccharide,defense response to virus,immune system process,lipopolysaccharide-mediated signaling pathway,positive regulation of cytokine secretion,positive regulation of I-kappaB kinase/NF-kappaB signaling,positive regulation of interferon-alpha production,positive regulation of interferon-beta production,positive regulation of transcription, DNA-templated,positive regulation of transcription from RNA polymerase II promoter,positive regulation of type I interferon-mediated signaling pathway,positive regulation of type I interferon production,programmed necrotic cell death,regulation of gene expression,regulation of inflammatory response,response to bacterium,response to exogenous dsRNA,response to lipopolysaccharide,TRIF-dependent toll-like receptor signaling pathway,type I interferon production,type I interferon signaling pathway	GlyGly (K)
Scram +TB / scr poly mock	Q9QZK2_K659_M1	Bcar3	1.28925	1.28925	0.0763637	0.570322	0.148792	A0A0G2JDE7;A0A0G2JDR4;A0A0G2JFC0;A0A0G2JGV2;Q9QZK2	12	A0A0G2JDE7_MOUSE;A0A0G2JDR4_MOUSE;A0A0G2JFC0_MOUSE;A0A0G2JGV2_MOUSE;BCAR3_MOUSE	Breast cancer anti-estrogen resistance protein 3 (Fragment);Breast cancer anti-estrogen resistance protein 3 (Fragment);Breast cancer anti-estrogen resistance protein 3 (Fragment);Breast cancer anti-estrogen resistance protein 3 (Fragment);Breast cancer anti-estrogen resistance protein 3	18	144.401	2.44401	Scram +TB	scr poly mock	1.304	signal transduction;signal transduction;small GTPase mediated signal transduction;small GTPase mediated signal transduction;endothelin receptor signaling pathway,insulin receptor signaling pathway,lens morphogenesis in camera-type eye,positive regulation of DNA replication,positive regulation of GTPase activity,positive regulation of MAPK cascade,positive regulation of peptidyl-serine phosphorylation,small GTPase mediated signal transduction	GlyGly (K)
Scram +TB / scr poly mock	Q9DCD0_K163_M1	Pgd	0.711403	0.711403	0.0763436	0.332881	0.148776	Q9DCD0	12	6PGD_MOUSE	6-phosphogluconate dehydrogenase, decarboxylating	59	63.7395	1.6374	Scram +TB	scr poly mock	1.00983	carbohydrate metabolic process,D-gluconate catabolic process,D-gluconate metabolic process,NADP metabolic process,oxidation-reduction process,pentose biosynthetic process,pentose-phosphate shunt,pentose-phosphate shunt, oxidative branch	GlyGly (K)
Scram +TB / scr poly mock	Q8VE18_K557_M1	Smg8	0.437063	0.437063	0.0763189	0.209043	0.148758	Q8VE18;Q99LS6	12	SMG8_MOUSE;Q99LS6_MOUSE	Protein SMG8;1200011M11Rik protein (Fragment)	17	35.3846	1.35385	Scram +TB	scr poly mock	0.459214	nuclear-transcribed mRNA catabolic process, nonsense-mediated decay,regulation of protein kinase activity;nuclear-transcribed mRNA catabolic process, nonsense-mediated decay	GlyGly (K)
Scram +TB / scr poly mock	A0A5H1ZRL2_K428_M1	Slfn8	1.75814	1.75814	0.076301	0.820969	0.148756	A0A5H1ZRL2;A0A5H1ZRM2;B1ARD8;E9Q0R4	12	A0A5H1ZRL2_MOUSE;A0A5H1ZRM2_MOUSE;SLFN8_MOUSE;E9Q0R4_MOUSE	Schlafen family member 8 (Fragment);Schlafen family member 8 (Fragment);Schlafen family member 8;Schlafen family member 8	55	238.261	3.38261	Scram +TB	scr poly mock	1.99334	;;defense response to virus,rRNA catabolic process,tRNA catabolic process;	GlyGly (K)
Scram +TB / scr poly mock	A2A4L0_K200_M1	Plekhh3	0.835279	0.835279	0.0763038	0.394465	0.148756	A2A4L0;M0QWE8;Q8VCE9	12	A2A4L0_MOUSE;M0QWE8_MOUSE;PKHH3_MOUSE	Pleckstrin homology domain-containing family H member 3 (Fragment);Pleckstrin homology domain-containing family H member 3 (Fragment);Pleckstrin homology domain-containing family H member 3	3	78.4202	1.7842	Scram +TB	scr poly mock	0.93215	;signal transduction;signal transduction	GlyGly (K)
Scram +TB / scr poly mock	O70325_K47_M1	Gpx4	0.721574	0.721574	0.0762945	0.359827	0.148756	O70325;S4R1E5	12	GPX4_MOUSE;S4R1E5_MOUSE	Phospholipid hydroperoxide glutathione peroxidase;Glutathione peroxidase	5	64.8981	1.64898	Scram +TB	scr poly mock	0.876736	aging,arachidonic acid metabolic process,chromatin organization,glutathione metabolic process,lipoxygenase pathway,multicellular organism development,negative regulation of ferroptosis,protein polymerization,regulation of inflammatory response,response to estradiol,response to oxidative stress,spermatogenesis;response to oxidative stress	GlyGly (K)
Scram +TB / scr poly mock	Q8C547_K851_M1	Heatr5b	0.575639	0.575639	0.0762795	0.309258	0.148751	A0A3B2W7H8;Q8C547	12	A0A3B2W7H8_MOUSE;HTR5B_MOUSE	HEAT repeat-containing protein 5B	31	49.0337	1.49034	Scram +TB	scr poly mock	0.702796	;endocytosis,protein localization,retrograde transport, endosome to Golgi	GlyGly (K)
Scram +TB / scr poly mock	Q99L88_K484_M1	Sntb1	1.31889	1.31889	0.076258	0.43745	0.148721	Q99L88	12	SNTB1_MOUSE	Beta-1-syntrophin	10	149.473	2.49473	Scram +TB	scr poly mock	0.950493		GlyGly (K)
Scram +TB / scr poly mock	P28033_K211_M1	Cebpb	0.883067	0.883067	0.0762374	0.405546	0.148694	P28033	12	CEBPB_MOUSE	CCAAT/enhancer-binding protein beta	7	84.4292	1.84429	Scram +TB	scr poly mock	1.32071	brown fat cell differentiation,cellular response to amino acid stimulus,cellular response to interleukin-1,cellular response to lipopolysaccharide,cellular response to organic cyclic compound,defense response to bacterium,embryonic placenta development,fat cell differentiation,granuloma formation,hepatocyte proliferation,intrinsic apoptotic signaling pathway in response to endoplasmic reticulum stress,liver regeneration,mammary gland epithelial cell differentiation,mammary gland epithelial cell proliferation,memory,negative regulation of neuron apoptotic process,negative regulation of T cell proliferation,negative regulation of transcription, DNA-templated,negative regulation of transcription from RNA polymerase II promoter,neuron differentiation,ovarian follicle development,positive regulation of biomineral tissue development,positive regulation of cold-induced thermogenesis,positive regulation of fat cell differentiation,positive regulation of gene expression,positive regulation of inflammatory response,positive regulation of interleukin-4 production,positive regulation of osteoblast differentiation,positive regulation of sodium-dependent phosphate transport,positive regulation of transcription, DNA-templated,positive regulation of transcription from RNA polymerase II promoter,positive regulation of transcription from RNA polymerase II promoter in response to endoplasmic reticulum stress,regulation of dendritic cell differentiation,regulation of interleukin-6 production,regulation of odontoblast differentiation,regulation of osteoclast differentiation,regulation of transcription, DNA-templated,regulation of transcription involved in cell fate commitment,response to endoplasmic reticulum stress,response to lipopolysaccharide,T-helper 1 cell activation	GlyGly (K)
Scram +TB / scr poly mock	Q6PGG2_K671_M1	Gmip	1.38418	1.38418	0.0762212	0.67055	0.148674	F7AIU6;Q6PGG2	12	F7AIU6_MOUSE;GMIP_MOUSE	GEM-interacting protein (Fragment);GEM-interacting protein	26	161.024	2.61024	Scram +TB	scr poly mock	1.5729	;activation of GTPase activity,intracellular signal transduction,negative regulation of GTPase activity	GlyGly (K)
Scram +TB / scr poly mock	Q8K4Q7_K152_M1	Cerk	-1.08214	1.08214	0.0762026	0.400399	0.148652	D3Z254;Q8K4Q7	12	D3Z254_MOUSE;CERK1_MOUSE	Ceramide kinase	17	-52.7672	0.472328	Scram +TB	scr poly mock	-0.856187	;ceramide metabolic process,phosphorylation,sphingolipid metabolic process	GlyGly (K)
Scram +TB / scr poly mock	A0A0M3HEP7_K1101_M1	Atp8a1	0.641311	0.641311	0.0761981	0.389595	0.14865	A0A0J9YV34;A0A0M3HEP7;E9Q4J5;F6Q8P7;P70704;Q3U9N5	12	A0A0J9YV34_MOUSE;A0A0M3HEP7_MOUSE;E9Q4J5_MOUSE;F6Q8P7_MOUSE;AT8A1_MOUSE;Q3U9N5_MOUSE	Phospholipid-transporting ATPase;Phospholipid-transporting ATPase;Phospholipid-transporting ATPase IA;Phospholipid-transporting ATPase IA (Fragment);Phospholipid-transporting ATPase IA;Phospholipid-transporting ATPase IA	15	55.9746	1.55975	Scram +TB	scr poly mock	0.849269	phospholipid transport;phospholipid transport;phospholipid transport;phospholipid transport;learning,lipid transport,phospholipid translocation,positive regulation of cell migration,positive regulation of phospholipid translocation,transmembrane transport;phospholipid transport	GlyGly (K)
Scram +TB / scr poly mock	Q6PGG2_K933_M1	Gmip	1.61713	1.61713	0.0761811	0.685498	0.148627	F7AIU6;Q6PGG2	12	F7AIU6_MOUSE;GMIP_MOUSE	GEM-interacting protein (Fragment);GEM-interacting protein	26	206.764	3.06764	Scram +TB	scr poly mock	1.57456	;activation of GTPase activity,intracellular signal transduction,negative regulation of GTPase activity	GlyGly (K)
Scram +TB / scr poly mock	E9PXI0_K198_M2	Vav1	0.978284	0.978284	0.0761585	0.427681	0.148609	E9PXI0;P27870;Q8VDU4	12	E9PXI0_MOUSE;VAV_MOUSE;Q8VDU4_MOUSE	Proto-oncogene vav	56	97.0121	1.97012	Scram +TB	scr poly mock	0.8839	small GTPase mediated signal transduction;G-protein coupled receptor signaling pathway,immune response,integrin-mediated signaling pathway,intracellular signal transduction,neutrophil chemotaxis,phagocytosis,positive regulation of cell adhesion,positive regulation of GTPase activity,positive regulation of natural killer cell mediated cytotoxicity,reactive oxygen species metabolic process,regulation of cell size,regulation of GTPase activity,small GTPase mediated signal transduction,T cell activation,T cell differentiation;small GTPase mediated signal transduction	GlyGly (K)
Scram +TB / scr poly mock	P17182_K326_M1	Eno1	0.529704	0.529704	0.0761619	0.518845	0.148609	B0QZL1;B1ARR6;B1ARR7;P17182;Q6PHC1	12	B0QZL1_MOUSE;B1ARR6_MOUSE;B1ARR7_MOUSE;ENOA_MOUSE;Q6PHC1_MOUSE	Alpha-enolase (Fragment);Alpha-enolase (Fragment);Alpha-enolase (Fragment);Alpha-enolase;Alpha-enolase	47	44.3633	1.44363	Scram +TB	scr poly mock	1.10246	glycolytic process;glycolytic process;glycolytic process;canonical glycolysis,cellular response to interleukin-7,glycolytic process,in utero embryonic development,positive regulation of binding,regulation of vacuole fusion, non-autophagic;glycolytic process	GlyGly (K)
Scram +TB / scr poly mock	Q9CYD3_K156_M1	Crtap	-0.546116	0.546116	0.0761312	0.140134	0.148604	Q9CYD3	12	CRTAP_MOUSE	Cartilage-associated protein	8	-31.5139	0.684861	Scram +TB	scr poly mock	-0.326327	chaperone-mediated protein folding,collagen fibril organization,negative regulation of post-translational protein modification,peptidyl-proline hydroxylation to 3-hydroxy-L-proline,protein stabilization,spermatogenesis	GlyGly (K)
Scram +TB / scr poly mock	Q9QUJ7_K593_M1	Acsl4	1.25423	1.25423	0.0760817	0.522841	0.148539	Q9QUJ7	12	ACSL4_MOUSE	Long-chain-fatty-acid--CoA ligase 4	56	138.539	2.38539	Scram +TB	scr poly mock	1.69613	dendritic spine development,embryonic process involved in female pregnancy,fatty acid metabolic process,fatty acid transport,lipid biosynthetic process,lipid metabolic process,long-chain fatty acid metabolic process,long-chain fatty-acyl-CoA biosynthetic process,long-chain fatty-acyl-CoA metabolic process,negative regulation of prostaglandin secretion,neuron differentiation,positive regulation of cell growth,positive regulation of insulin secretion,regulation of fatty acid metabolic process,response to interleukin-15,response to nutrient,triglyceride biosynthetic process	GlyGly (K)
Scram +TB / scr poly mock	Q91YN8_K23_M1	Gtf2h2	-0.761987	0.761987	0.0760585	0.221879	0.148535	A0A338P6R6;Q91YN8;Q9JIB4;S4R2R0	12	A0A338P6R6_MOUSE;Q91YN8_MOUSE;TF2H2_MOUSE;S4R2R0_MOUSE	General transcription factor IIH subunit 2 (Fragment);General transcription factor IIH subunit;General transcription factor IIH subunit 2;General transcription factor IIH subunit 2	4	-41.0317	0.589683	Scram +TB	scr poly mock	-0.532576	nucleotide-excision repair,transcription, DNA-templated;nucleotide-excision repair,transcription, DNA-templated;G-protein coupled receptor internalization,nucleotide-excision repair,positive regulation of DNA helicase activity,regulation of transcription from RNA polymerase II promoter,transcription from RNA polymerase II promoter;	GlyGly (K)
Scram +TB / scr poly mock	E9QMH1_K86_M1	Apobec3	1.5361	1.5361	0.0760453	0.664537	0.148528	A0A2R8VHT8;A0A2R8VKS7;E9QMH1;H3BJD1;H3BJJ6;H3BKS1;H3BKS5;H3BL97;Q3TI69;Q3U5C5;Q99J72	12	A0A2R8VHT8_MOUSE;A0A2R8VKS7_MOUSE;E9QMH1_MOUSE;H3BJD1_MOUSE;H3BJJ6_MOUSE;H3BKS1_MOUSE;H3BKS5_MOUSE;H3BL97_MOUSE;Q3TI69_MOUSE;Q3U5C5_MOUSE;ABEC3_MOUSE	DNA dC->dU-editing enzyme APOBEC-3 (Fragment);DNA dC->dU-editing enzyme APOBEC-3 (Fragment);DNA dC->dU-editing enzyme APOBEC-3;DNA dC->dU-editing enzyme APOBEC-3 (Fragment);DNA dC->dU-editing enzyme APOBEC-3 (Fragment);DNA dC->dU-editing enzyme APOBEC-3 (Fragment);DNA dC->dU-editing enzyme APOBEC-3;DNA dC->dU-editing enzyme APOBEC-3;DNA dC->dU-editing enzyme APOBEC-3;Apolipoprotein B mRNA editing enzyme, catalytic polypeptide 3;DNA dC->dU-editing enzyme APOBEC-3	21	190.009	2.90009	Scram +TB	scr poly mock	1.54741	;;;;;;;;;;cytidine to uridine editing,defense response to virus,DNA cytosine deamination,DNA demethylation,hematopoietic progenitor cell differentiation,innate immune response,negative regulation of single stranded viral RNA replication via double stranded DNA intermediate,negative regulation of transposition,negative regulation of viral genome replication,regulation of defense response to virus,regulation of viral life cycle	GlyGly (K)
Scram +TB / scr poly mock	Q8R4B8_K675_M1	Nlrp3	2.43366	2.43366	0.0760362	1.07691	0.148517	Q5SXI6;Q8R4B8	12	Q5SXI6_MOUSE;NLRP3_MOUSE	NACHT, LRR and PYD domains-containing protein 3 (Fragment);NACHT, LRR and PYD domains-containing protein 3	55	440.264	5.40264	Scram +TB	scr poly mock	2.53335	;activation of cysteine-type endopeptidase activity involved in apoptotic process,cellular response to lipopolysaccharide,cellular response to peptidoglycan,cytokine secretion involved in immune response,defense response to Gram-positive bacterium,defense response to virus,inflammatory response,innate immune response,interleukin-18 production,interleukin-1 beta production,interleukin-1 production,leukocyte migration involved in inflammatory response,negative regulation of acute inflammatory response,negative regulation of inflammatory response,negative regulation of interleukin-1 beta production,negative regulation of NF-kappaB transcription factor activity,negative regulation of NIK/NF-kappaB signaling,NLRP3 inflammasome complex assembly,positive regulation of cysteine-type endopeptidase activity involved in apoptotic process,positive regulation of interleukin-13 production,positive regulation of interleukin-1 beta production,positive regulation of interleukin-4 production,positive regulation of interleukin-5 production,positive regulation of NF-kappaB transcription factor activity,positive regulation of T-helper 17 cell differentiation,positive regulation of T-helper 2 cell cytokine production,positive regulation of T-helper 2 cell differentiation,positive regulation of transcription from RNA polymerase II promoter,positive regulation of type 2 immune response,regulation of inflammatory response,response to ethanol,response to organic cyclic compound	GlyGly (K)
Scram +TB / scr poly mock	Q9DC50_K7_M1	Crot	-0.221378	0.221378	0.0759758	0.262132	0.148426	Q9DC50	12	OCTC_MOUSE	Peroxisomal carnitine O-octanoyltransferase	13	-14.2254	0.857746	Scram +TB	scr poly mock	0.807268	carnitine metabolic process,coenzyme A metabolic process,fatty acid beta-oxidation,fatty acid metabolic process,fatty acid transport,generation of precursor metabolites and energy,medium-chain fatty acid metabolic process,response to drug	GlyGly (K)
Scram +TB / scr poly mock	E9PV60_K2513_M1	Wdfy4	0.267558	0.267558	0.0759692	0.126444	0.148416	E0CXD5;E9PV60;E9Q2M9;F6X8K3	12	E0CXD5_MOUSE;E9PV60_MOUSE;WDFY4_MOUSE;F6X8K3_MOUSE	WD repeat- and FYVE domain-containing protein 4 (Fragment);WD repeat- and FYVE domain-containing protein 4;WD repeat- and FYVE domain-containing protein 4;WD repeat- and FYVE domain-containing protein 4 (Fragment)	117	20.3768	1.20377	Scram +TB	scr poly mock	0.311292	;;antigen processing and presentation,autophagy,CD8-positive, alpha-beta T cell activation,cellular response to virus;	GlyGly (K)
Scram +TB / scr poly mock	A0A1D5RLV7_K2257_M1	Wdfy3	1.11032	1.11032	0.0759555	0.461196	0.148402	A0A1D5RLV7;G3UY81;G3UYW1;Q6VNB8	12	A0A1D5RLV7_MOUSE;G3UY81_MOUSE;G3UYW1_MOUSE;WDFY3_MOUSE	WD repeat and FYVE domain-containing protein 3;WD repeat and FYVE domain-containing protein 3 (Fragment);WD repeat and FYVE domain-containing protein 3;WD repeat and FYVE domain-containing protein 3	67	115.894	2.15894	Scram +TB	scr poly mock	0.957697	;;;aggrephagy,multicellular organism development	GlyGly (K)
Scram +TB / scr poly mock	Q8CG48_K1178_M1	Smc2	0.394235	0.394235	0.0759512	0.393591	0.1484	B1AWH6;Q8CG48	12	B1AWH6_MOUSE;SMC2_MOUSE	Structural maintenance of chromosomes protein 2 (Fragment);Structural maintenance of chromosomes protein 2	12	31.4245	1.31425	Scram +TB	scr poly mock	0.833124	;cell division,kinetochore organization,meiotic chromosome condensation,meiotic chromosome segregation,mitotic chromosome condensation	GlyGly (K)
Scram +TB / scr poly mock	Q5U4C5_K489_M1	Ipo4	0.420609	0.420609	0.0759064	0.261208	0.148345	A0A2I3BQQ0;A0A2I3BRV3;D6RES6;Q5U4C5;Q8VI75	12	A0A2I3BQQ0_MOUSE;A0A2I3BRV3_MOUSE;D6RES6_MOUSE;Q5U4C5_MOUSE;IPO4_MOUSE	Importin-4 (Fragment);Importin-4 (Fragment);Importin-4;Importin-4;Importin-4	12	33.8493	1.33849	Scram +TB	scr poly mock	0.66173	;protein import into nucleus;protein import into nucleus;protein import into nucleus;DNA replication-dependent nucleosome assembly,DNA replication-independent nucleosome assembly,protein import into nucleus,ribosome biogenesis	GlyGly (K)
Scram +TB / scr poly mock	A0A087WQS1_K288_M1	Sgk3	0.336959	0.336959	0.0759104	0.289874	0.148345	A0A087WPW2;A0A087WQS1;A0A087WR70;Q9ERE3	12	A0A087WPW2_MOUSE;A0A087WQS1_MOUSE;A0A087WR70_MOUSE;SGK3_MOUSE	Serine/threonine-protein kinase Sgk3	26	26.3091	1.26309	Scram +TB	scr poly mock	0.7067	;;;intracellular signal transduction,negative regulation of extrinsic apoptotic signaling pathway in absence of ligand,peptidyl-serine phosphorylation	GlyGly (K)
Scram +TB / scr poly mock	A2ADY9_K338_M1	Ddi2	-1.1385	1.1385	0.0758881	0.538443	0.148329	A2ADY9	12	DDI2_MOUSE	Protein DDI1 homolog 2	15	-54.5767	0.454233	Scram +TB	scr poly mock	-1.29744	cellular response to hydroxyurea,proteasomal protein catabolic process,protein processing,regulation of DNA stability,regulation of protein stability	GlyGly (K)
Scram +TB / scr poly mock	A2AN84_K212_M1	Mpp1	1.57245	1.57245	0.0758655	0.727547	0.148319	A2AN84;B7ZCL8;B7ZCL9;B7ZCM0;B7ZCM1;D6RFD5;P70290	12	A2AN84_MOUSE;B7ZCL8_MOUSE;B7ZCL9_MOUSE;B7ZCM0_MOUSE;B7ZCM1_MOUSE;D6RFD5_MOUSE;EM55_MOUSE	55 kDa erythrocyte membrane protein;55 kDa erythrocyte membrane protein;55 kDa erythrocyte membrane protein (Fragment);55 kDa erythrocyte membrane protein (Fragment);55 kDa erythrocyte membrane protein (Fragment);55 kDa erythrocyte membrane protein;55 kDa erythrocyte membrane protein	39	197.41	2.9741	Scram +TB	scr poly mock	1.6542	;;;;;;regulation of neutrophil chemotaxis	GlyGly (K)
Scram +TB / scr poly mock	A0A494B946_K115_M1	Btbd9	0.425532	0.425532	0.0758637	0.219247	0.148319	A0A494B946;A0A494B989;A0A494B9M3;A0A494B9P6;A0A494B9Q1;A0A494B9R7;A0A494BBB8;Q8C726	12	A0A494B946_MOUSE;A0A494B989_MOUSE;A0A494B9M3_MOUSE;A0A494B9P6_MOUSE;A0A494B9Q1_MOUSE;A0A494B9R7_MOUSE;A0A494BBB8_MOUSE;BTBD9_MOUSE	BTB/POZ domain-containing protein 9 (Fragment);BTB/POZ domain-containing protein 9;BTB/POZ domain-containing protein 9 (Fragment);BTB/POZ domain-containing protein 9 (Fragment);BTB/POZ domain-containing protein 9;BTB/POZ domain-containing protein 9;BTB/POZ domain-containing protein 9 (Fragment);BTB/POZ domain-containing protein 9	16	34.3068	1.34307	Scram +TB	scr poly mock	0.495837	;;;;;;;adult locomotory behavior,circadian behavior,circadian sleep/wake cycle, non-REM sleep,long-term memory,modulation of synaptic transmission,multicellular organismal iron ion homeostasis,regulation of synaptic vesicle endocytosis,sensory perception of temperature stimulus,serotonin metabolic process	GlyGly (K)
Scram +TB / scr poly mock	Q8BYK6_K397_M1	Ythdf3	-0.902754	0.902754	0.0758617	0.318246	0.148319	Q8BYK6	12	YTHD3_MOUSE	YTH domain-containing family protein 3	6	-46.5135	0.534865	Scram +TB	scr poly mock	-0.672711	mRNA destabilization,negative regulation of type I interferon-mediated signaling pathway,positive regulation of translation,positive regulation of translational initiation	GlyGly (K)
Scram +TB / scr poly mock	D3YUP0_K637_M1	Vps8	0.985702	0.985702	0.0758446	0.464895	0.148313	A0A338P780;D3YUP0;D3Z2G2;F6ZLN8;F7A250;F8WI64;Q0P5W1	12	A0A338P780_MOUSE;D3YUP0_MOUSE;D3Z2G2_MOUSE;F6ZLN8_MOUSE;F7A250_MOUSE;F8WI64_MOUSE;VPS8_MOUSE	Vacuolar protein sorting-associated protein 8 homolog (Fragment);Vacuolar protein sorting-associated protein 8 homolog;Vacuolar protein sorting-associated protein 8 homolog (Fragment);Vacuolar protein sorting-associated protein 8 homolog (Fragment);Vacuolar protein sorting-associated protein 8 homolog (Fragment);Vacuolar protein sorting-associated protein 8 homolog;Vacuolar protein sorting-associated protein 8 homolog	39	98.0277	1.98028	Scram +TB	scr poly mock	1.13439	;;;;;;endosomal vesicle fusion	GlyGly (K)
Scram +TB / scr poly mock	Q8R092_K151_M1	NaN	-0.479133	0.479133	0.0758388	0.176305	0.148313	Q8R092	12	CA043_MOUSE	Uncharacterized protein C1orf43 homolog	7	-28.2591	0.717409	Scram +TB	scr poly mock	-0.419799	phagocytosis	GlyGly (K)
Scram +TB / scr poly mock	Q60676_K232_M1	Ppp5c	1.32326	1.32326	0.0757925	0.631921	0.148278	F7BX26;Q60676	12	F7BX26_MOUSE;PPP5_MOUSE	Serine/threonine-protein phosphatase (Fragment);Serine/threonine-protein phosphatase 5	22	150.231	2.50231	Scram +TB	scr poly mock	1.51522	;cellular response to cadmium ion,cellular response to hydrogen peroxide,histone dephosphorylation,negative regulation of cell death,negative regulation of neuron death,negative regulation of protein phosphorylation,peptidyl-serine dephosphorylation,positive regulation of glucocorticoid receptor signaling pathway,protein dephosphorylation,response to arachidonic acid,response to lead ion,response to morphine	GlyGly (K)
Scram +TB / scr poly mock	E9PWY9_K163_M1	Farsa	0.876014	0.876014	0.0757742	0.322739	0.148264	D6RIJ2;E9PWY9;Q8C0C7	12	D6RIJ2_MOUSE;E9PWY9_MOUSE;SYFA_MOUSE	Phenylalanine--tRNA ligase alpha subunit	24	83.5298	1.8353	Scram +TB	scr poly mock	0.703869	;phenylalanyl-tRNA aminoacylation;phenylalanyl-tRNA aminoacylation,protein heterotetramerization	GlyGly (K)
Scram +TB / scr poly mock	O35218_K138_M1	Cpsf2	0.776699	0.776699	0.0757589	0.389814	0.148246	O35218	12	CPSF2_MOUSE	Cleavage and polyadenylation specificity factor subunit 2	24	71.3206	1.71321	Scram +TB	scr poly mock	0.925558	mRNA 3'-end processing by stem-loop binding and cleavage,mRNA polyadenylation,pre-mRNA cleavage required for polyadenylation	GlyGly (K)
Scram +TB / scr poly mock	A0A0U1RPK1_K522_M1	Emsy	1.43393	1.43393	0.0757352	0.382438	0.148215	A0A0U1RNN7;A0A0U1RNQ4;A0A0U1RPK1;A0A0U1RPN4;A0A0U1RPW3;A0A0U1RQ63;Q8BMB0	12	A0A0U1RNN7_MOUSE;A0A0U1RNQ4_MOUSE;A0A0U1RPK1_MOUSE;A0A0U1RPN4_MOUSE;A0A0U1RPW3_MOUSE;A0A0U1RQ63_MOUSE;EMSY_MOUSE	BRCA2-interacting transcriptional repressor EMSY (Fragment);BRCA2-interacting transcriptional repressor EMSY (Fragment);BRCA2-interacting transcriptional repressor EMSY;BRCA2-interacting transcriptional repressor EMSY (Fragment);BRCA2-interacting transcriptional repressor EMSY (Fragment);BRCA2-interacting transcriptional repressor EMSY (Fragment);BRCA2-interacting transcriptional repressor EMSY	2	170.181	2.70181	Scram +TB	scr poly mock	1.07087	regulation of transcription, DNA-templated;regulation of transcription, DNA-templated;regulation of transcription, DNA-templated;regulation of transcription, DNA-templated;regulation of transcription, DNA-templated;regulation of transcription, DNA-templated;chromatin organization,DNA repair,regulation of transcription, DNA-templated	GlyGly (K)
Scram +TB / scr poly mock	F6UW85_K46_M1	Mkln1	0.391916	0.391916	0.0757175	0.194183	0.148199	F6UW85;O89050	12	F6UW85_MOUSE;MKLN1_MOUSE	Muskelin (Fragment);Muskelin	7	31.2135	1.31213	Scram +TB	scr poly mock	0.5017	;actin cytoskeleton reorganization,cell-matrix adhesion,regulation of cell shape,regulation of receptor internalization	GlyGly (K)
Scram +TB / scr poly mock	Q31615_K265_M1	H2-T22	0.698516	0.698516	0.0756716	0.24836	0.148153	G3UYB6;Q31615;Q9BCZ1	12	G3UYB6_MOUSE;Q31615_MOUSE;Q9BCZ1_MOUSE	Histocompatibility 2, T region locus 22;Histocompatibility 2, T region locus 22;H2-T22 protein	4	62.2835	1.62284	Scram +TB	scr poly mock	0.594046	antigen processing and presentation of endogenous peptide antigen via MHC class Ib;antigen processing and presentation of endogenous peptide antigen via MHC class Ib;antigen processing and presentation of endogenous peptide antigen via MHC class Ib	GlyGly (K)
Scram +TB / scr poly mock	Q3TCU5_K332_M1	Tapbp	-0.780583	0.780583	0.0756666	0.323868	0.148153	A0A3Q4EGL0;A0A3Q4L2T5;G3UZZ2;Q3TCU5;Q9R233	12	A0A3Q4EGL0_MOUSE;A0A3Q4L2T5_MOUSE;G3UZZ2_MOUSE;Q3TCU5_MOUSE;TPSN_MOUSE	Tapasin (Fragment);Tapasin (Fragment);Tapasin (Fragment);Tapasin;Tapasin	16	-41.7869	0.582131	Scram +TB	scr poly mock	-0.681435	;;;antigen processing and presentation of endogenous peptide antigen via MHC class I,MHC class I protein complex assembly;antigen processing and presentation of endogenous peptide antigen via MHC class I,antigen processing and presentation of exogenous peptide antigen via MHC class I, TAP-dependent,defense response,MHC class Ib protein complex assembly,peptide antigen stabilization,macromolecular complex assembly,regulation of gene expression,regulation of protein complex stability	GlyGly (K)
Scram +TB / scr poly mock	A0A494BB84_K71_M1	Sfxn3	0.82494	0.82494	0.0756271	0.337914	0.148113	A0A494BB84;Q3U4F0;Q91V61	12	A0A494BB84_MOUSE;Q3U4F0_MOUSE;SFXN3_MOUSE	Sideroflexin-3 (Fragment);Sideroflexin-3;Sideroflexin-3	9	77.1462	1.77146	Scram +TB	scr poly mock	0.717138	amino acid transport;amino acid transport;mitochondrial transmembrane transport,one-carbon metabolic process,serine import into mitochondrion	GlyGly (K)
Scram +TB / scr poly mock	Q61753_K364_M1	Phgdh	1.15846	1.15846	0.0755957	0.379677	0.148102	F6ZSB7;Q61753	12	F6ZSB7_MOUSE;SERA_MOUSE	D-3-phosphoglycerate dehydrogenase (Fragment);D-3-phosphoglycerate dehydrogenase	16	123.219	2.23219	Scram +TB	scr poly mock	0.799303	;cellular amino acid metabolic process,G1 to G0 transition,gamma-aminobutyric acid metabolic process,glial cell development,glutamine metabolic process,glycine metabolic process,L-serine biosynthetic process,L-serine metabolic process,neural tube development,neurogenesis,neuron projection development,regulation of gene expression,spinal cord development,taurine metabolic process,threonine metabolic process	GlyGly (K)
Scram +TB / scr poly mock	D3Z041_K522_M1	Acsl1	2.10559	2.10559	0.0755824	0.862683	0.14809	A0A1B0GRS8;D3YVF6;D3Z041;D3Z457;F6WNZ2;P41216	12	A0A1B0GRS8_MOUSE;D3YVF6_MOUSE;D3Z041_MOUSE;D3Z457_MOUSE;F6WNZ2_MOUSE;ACSL1_MOUSE	Long-chain-fatty-acid--CoA ligase 1 (Fragment);Long-chain-fatty-acid--CoA ligase 1 (Fragment);Long-chain-fatty-acid--CoA ligase 1;Long-chain-fatty-acid--CoA ligase 1 (Fragment);Long-chain-fatty-acid--CoA ligase 1 (Fragment);Long-chain-fatty-acid--CoA ligase 1	53	330.374	4.30374	Scram +TB	scr poly mock	2.06465	;;;;;adiponectin-activated signaling pathway,fatty acid metabolic process,fatty acid transport,lipid biosynthetic process,long-chain fatty acid import,long-chain fatty acid metabolic process,long-chain fatty-acyl-CoA biosynthetic process,positive regulation of cold-induced thermogenesis,positive regulation of protein serine/threonine kinase activity,response to drug,response to nutrient,response to oleic acid,response to organic cyclic compound,response to organic substance,triglyceride biosynthetic process,very long-chain fatty acid metabolic process,xenobiotic catabolic process	GlyGly (K)
Scram +TB / scr poly mock	Q8C9E8_K139_M1	Calhm6	1.58585	1.58585	0.075572	0.715497	0.148078	Q8C9E8	12	CAHM6_MOUSE	Calcium homeostasis modulator protein 6	7	200.185	3.00185	Scram +TB	scr poly mock	1.71018		GlyGly (K)
Scram +TB / scr poly mock	Q3UMB5_K887_M1	Smcr8	0.977479	0.977479	0.0755612	0.520806	0.148065	Q3UMB5	12	SMCR8_MOUSE	Guanine nucleotide exchange protein SMCR8	29	96.9022	1.96902	Scram +TB	scr poly mock	1.26586	autophagy,negative regulation of autophagosome assembly,negative regulation of gene expression,negative regulation of macroautophagy,negative regulation of protein kinase activity,positive regulation of autophagosome maturation,positive regulation of TOR signaling,regulation of autophagy,regulation of TORC1 signaling	GlyGly (K)
Scram +TB / scr poly mock	A0A494BBB0_K649_M1	Capn1	1.09622	1.09622	0.0755373	0.62522	0.148029	A0A494BAC4;A0A494BAS0;A0A494BB02;A0A494BBB0;O35350	12	A0A494BAC4_MOUSE;A0A494BAS0_MOUSE;A0A494BB02_MOUSE;A0A494BBB0_MOUSE;CAN1_MOUSE	Calpain-1 catalytic subunit (Fragment);Calpain-1 catalytic subunit (Fragment);Calpain-1 catalytic subunit (Fragment);Calpain-1 catalytic subunit (Fragment);Calpain-1 catalytic subunit	36	113.794	2.13794	Scram +TB	scr poly mock	1.3406	;;;;cellular response to hydrogen peroxide,mammary gland involution,negative regulation of actin filament polymerization,negative regulation of NIK/NF-kappaB signaling,positive regulation of cardiac muscle cell apoptotic process,positive regulation of leukocyte tethering or rolling,positive regulation of vascular permeability,protein autoprocessing,proteolysis,receptor catabolic process,regulation of catalytic activity,response to angiotensin,self proteolysis	GlyGly (K)
Scram +TB / scr poly mock	A0A087WRC0_K18_M1	Tpp2	0.968942	0.968942	0.0755253	0.403887	0.148015	A0A087WP19;A0A087WQR6;A0A087WRC0;Q05DJ9;Q64514	12	A0A087WP19_MOUSE;A0A087WQR6_MOUSE;A0A087WRC0_MOUSE;Q05DJ9_MOUSE;TPP2_MOUSE	Tripeptidyl-peptidase 2 (Fragment);Tripeptidyl-peptidase 2 (Fragment);Tripeptidyl-peptidase 2;Tpp2 protein;Tripeptidyl-peptidase 2	58	95.7405	1.95741	Scram +TB	scr poly mock	1.17086	;;;;proteolysis	GlyGly (K)
Scram +TB / scr poly mock	Q9WTV6_K232_M2	Usp18	0.492955	0.492955	0.0755052	0.321185	0.148007	A0A0N4SVX5;Q9WTV6	12	A0A0N4SVX5_MOUSE;UBP18_MOUSE	Ubl carboxyl-terminal hydrolase 18 (Fragment);Ubl carboxyl-terminal hydrolase 18	32	40.7325	1.40732	Scram +TB	scr poly mock	0.752012	protein deubiquitination,ubiquitin-dependent protein catabolic process;protein deubiquitination,regulation of inflammatory response,response to bacterium,response to stilbenoid,ubiquitin-dependent protein catabolic process	GlyGly (K)
Scram +TB / scr poly mock	Q9ET26_K170_M1	Rnf114	0.291443	0.291443	0.0755086	0.209335	0.148007	Q9ET26;S4R1Z0	12	RN114_MOUSE;S4R1Z0_MOUSE	E3 ubiquitin-protein ligase RNF114	10	22.3864	1.22386	Scram +TB	scr poly mock	0.51954	cell differentiation,multicellular organism development,protein polyubiquitination,spermatogenesis,ubiquitin-dependent protein catabolic process;	GlyGly (K)
Scram +TB / scr poly mock	E9QQ10_K2326_M1	Akap9	0.961416	0.961416	0.0754778	0.338598	0.147983	A0A0G2JFW0;A0A140T8S1;A0A571BE77;E9QQ10;G3UX24;H3BLL7;Q70FJ1	12	A0A0G2JFW0_MOUSE;A0A140T8S1_MOUSE;A0A571BE77_MOUSE;E9QQ10_MOUSE;G3UX24_MOUSE;H3BLL7_MOUSE;AKAP9_MOUSE	A-kinase anchor protein 9 (Fragment);A-kinase anchor protein 9 (Fragment);A-kinase anchor protein 9 (Fragment);A-kinase anchor protein 9;A-kinase anchor protein 9 (Fragment);A-kinase anchor protein 9 (Fragment);A-kinase anchor protein 9	9	94.722	1.94722	Scram +TB	scr poly mock	0.758316	signal transduction;signal transduction;signal transduction;cellular response to cAMP,maintenance of centrosome location,microtubule nucleation,negative regulation of adenylate cyclase activity,positive regulation of microtubule polymerization,positive regulation of peptidyl-serine phosphorylation,positive regulation of potassium ion transmembrane transporter activity,regulation of cardiac muscle cell action potential involved in regulation of contraction,regulation of Golgi organization,regulation of heart rate by cardiac conduction,regulation of postsynaptic neurotransmitter receptor activity,regulation of ventricular cardiac muscle cell membrane repolarization,response to electrical stimulus,signal transduction;;signal transduction;maintenance of centrosome location,microtubule nucleation,negative regulation of adenylate cyclase activity,positive regulation of peptidyl-serine phosphorylation,positive regulation of potassium ion transmembrane transporter activity,regulation of Golgi organization,regulation of ventricular cardiac muscle cell membrane repolarization,Sertoli cell development,signal transduction,spermatogenesis	GlyGly (K)
Scram +TB / scr poly mock	Q60902_K625_M1	Eps15l1	-0.56077	0.56077	0.0754597	0.224298	0.147979	A0A1D5RLS1;Q60902	12	A0A1D5RLS1_MOUSE;EP15R_MOUSE	Epidermal growth factor receptor substrate 15-like 1	22	-32.206	0.67794	Scram +TB	scr poly mock	-0.482926	;endocytosis,endosomal transport	GlyGly (K)
Scram +TB / scr poly mock	O88738_K3686_M1	Birc6	0.409892	0.409892	0.075445	0.361726	0.147969	A0A3Q4EH00;J3QP64;O88738;S4R1L5;S4R1R8;S4R1S3;S4R268;S4R2J7;S4R2N7;S4R2P8	12	A0A3Q4EH00_MOUSE;J3QP64_MOUSE;BIRC6_MOUSE;S4R1L5_MOUSE;S4R1R8_MOUSE;S4R1S3_MOUSE;S4R268_MOUSE;S4R2J7_MOUSE;S4R2N7_MOUSE;S4R2P8_MOUSE	Baculoviral IAP repeat-containing protein 6 (Fragment);Baculoviral IAP repeat-containing protein 6 (Fragment);Baculoviral IAP repeat-containing protein 6;Baculoviral IAP repeat-containing protein 6;Baculoviral IAP repeat-containing protein 6 (Fragment);Baculoviral IAP repeat-containing protein 6 (Fragment);Baculoviral IAP repeat-containing protein 6 (Fragment);Baculoviral IAP repeat-containing protein 6 (Fragment);Baculoviral IAP repeat-containing protein 6 (Fragment);Baculoviral IAP repeat-containing protein 6	108	32.8586	1.32859	Scram +TB	scr poly mock	0.753761	;;apoptotic process,cell cycle,cell division,labyrinthine layer development,negative regulation of apoptotic process,negative regulation of extrinsic apoptotic signaling pathway,placenta development,positive regulation of cell proliferation,protein ubiquitination,regulation of cell proliferation,regulation of cytokinesis,spongiotrophoblast layer development,ubiquitin-dependent protein catabolic process;apoptotic process,regulation of cytokinesis;;;;;;apoptotic process,regulation of cytokinesis	GlyGly (K)
Scram +TB / scr poly mock	B1ASP2_K18_M1	Jak1	0.871281	0.871281	0.0754242	0.395667	0.147939	B1ASP2;B1ASP3;P52332	12	B1ASP2_MOUSE;B1ASP3_MOUSE;JAK1_MOUSE	Tyrosine-protein kinase;Tyrosine-protein kinase JAK1 (Fragment);Tyrosine-protein kinase JAK1	64	82.9287	1.82929	Scram +TB	scr poly mock	1.03072	interleukin-2-mediated signaling pathway,intracellular signal transduction,positive regulation of homotypic cell-cell adhesion,positive regulation of sprouting angiogenesis,protein localization to cell-cell junction,response to antibiotic;;cellular response to interleukin-3,cellular response to interleukin-7,cytokine-mediated signaling pathway,enzyme linked receptor protein signaling pathway,interleukin-2-mediated signaling pathway,intracellular signal transduction,peptidyl-tyrosine phosphorylation,positive regulation of homotypic cell-cell adhesion,positive regulation of STAT cascade,positive regulation of sprouting angiogenesis,protein localization to cell-cell junction,response to antibiotic,tyrosine phosphorylation of STAT protein	GlyGly (K)
Scram +TB / scr poly mock	E9Q133_K431_M1	Cct3	0.973436	0.973436	0.0753979	0.554149	0.147901	E9Q133;F6Q609;F6ZVG8;P80318;Q3U0I3	12	E9Q133_MOUSE;F6Q609_MOUSE;F6ZVG8_MOUSE;TCPG_MOUSE;Q3U0I3_MOUSE	T-complex protein 1 subunit gamma;T-complex protein 1 subunit gamma (Fragment);T-complex protein 1 subunit gamma (Fragment);T-complex protein 1 subunit gamma;T-complex protein 1 subunit gamma	46	96.3511	1.96351	Scram +TB	scr poly mock	1.29953	protein folding;;;binding of sperm to zona pellucida,pore complex assembly,positive regulation of establishment of protein localization to telomere,positive regulation of telomere maintenance via telomerase,protein folding,protein stabilization,toxin transport;protein folding	GlyGly (K)
Scram +TB / scr poly mock	Q99J87_K329_M1	Dhx58	0.755444	0.755444	0.0753893	0.501785	0.147889	Q99J87	12	DHX58_MOUSE	Probable ATP-dependent RNA helicase DHX58	49	68.8151	1.68815	Scram +TB	scr poly mock	1.14728	defense response to virus,innate immune response,negative regulation of innate immune response,negative regulation of MDA-5 signaling pathway,negative regulation of RIG-I signaling pathway,negative regulation of type I interferon production,positive regulation of interferon-beta production,positive regulation of interleukin-6 production,positive regulation of MDA-5 signaling pathway,positive regulation of RIG-I signaling pathway,positive regulation of type I interferon production,regulation of innate immune response,response to bacterium,response to virus	GlyGly (K)
Scram +TB / scr poly mock	Q8BY35_K262_M1	Fgd2	0.894301	0.894301	0.0753273	0.437181	0.147829	A0A3Q4EC83;A0A3Q4EH50;E9PVB8;Q8BY35	12	A0A3Q4EC83_MOUSE;A0A3Q4EH50_MOUSE;E9PVB8_MOUSE;FGD2_MOUSE	FYVE, RhoGEF and PH domain-containing protein 2;FYVE, RhoGEF and PH domain-containing protein 2;FYVE, RhoGEF and PH domain-containing protein 2;FYVE, RhoGEF and PH domain-containing protein 2	10	85.8709	1.85871	Scram +TB	scr poly mock	1.12094	;;;cytoskeleton organization,filopodium assembly,positive regulation of JUN kinase activity	GlyGly (K)
Scram +TB / scr poly mock	P58069_K441_M1	Rasa2	1.01997	1.01997	0.0753156	0.458349	0.147814	D3YZE9;P58069	12	D3YZE9_MOUSE;RASA2_MOUSE	Ras GTPase-activating protein 2	9	102.788	2.02788	Scram +TB	scr poly mock	1.05757	;intracellular signal transduction,negative regulation of Ras protein signal transduction	GlyGly (K)
Scram +TB / scr poly mock	A2CG76_K901_M1	Ehmt2	2.80303	2.80303	0.0752793	1.01151	0.147771	A2CG76;A2CG77;G3UYH7;H3BIW5;Q9Z148	12	A2CG76_MOUSE;A2CG77_MOUSE;G3UYH7_MOUSE;H3BIW5_MOUSE;EHMT2_MOUSE	Histone-lysine N-methyltransferase EHMT2;Histone-lysine N-methyltransferase EHMT2 (Fragment);Histone-lysine N-methyltransferase EHMT2 (Fragment);Histone-lysine N-methyltransferase EHMT2 (Fragment);Histone-lysine N-methyltransferase EHMT2	3	597.904	6.97904	Scram +TB	scr poly mock	2.42759	;;;;behavioral response to cocaine,cellular response to cocaine,cellular response to drug,cellular response to starvation,DNA methylation,DNA methylation on cytosine within a CG sequence,fertilization,germ cell development,histone H3-K27 methylation,histone H3-K9 methylation,histone lysine methylation,histone methylation,long-term memory,negative regulation of autophagosome assembly,negative regulation of transcription from RNA polymerase II promoter,neuron fate specification,organ growth,peptidyl-lysine dimethylation,phenotypic switching,regulation of DNA methylation,regulation of DNA replication,regulation of histone H3-K4 methylation,regulation of histone H3-K9 methylation,regulation of transcription from RNA polymerase II promoter,response to ethanol,response to fungicide,spermatid development,synaptonemal complex assembly	GlyGly (K)
Scram +TB / scr poly mock	Q8R5H1_K137_M1	Usp15	2.17089	2.17089	0.0752784	0.469466	0.147771	A0A1W2P8B7;Q8R5H1	12	A0A1W2P8B7_MOUSE;UBP15_MOUSE	Ubiquitin carboxyl-terminal hydrolase 15 (Fragment);Ubiquitin carboxyl-terminal hydrolase 15	34	350.302	4.50302	Scram +TB	scr poly mock	1.57841	;BMP signaling pathway,histone H2B conserved C-terminal lysine deubiquitination,monoubiquitinated protein deubiquitination,pathway-restricted SMAD protein phosphorylation,positive regulation of RIG-I signaling pathway,protein deubiquitination,transforming growth factor beta receptor signaling pathway,ubiquitin-dependent protein catabolic process	GlyGly (K)
Scram +TB / scr poly mock	Q9DB77_K199_M1	Uqcrc2	0.837208	0.837208	0.0752717	0.401967	0.147767	A0A140LI98;Q9DB77	12	A0A140LI98_MOUSE;QCR2_MOUSE	Cytochrome b-c1 complex subunit 2, mitochondrial (Fragment);Cytochrome b-c1 complex subunit 2, mitochondrial	16	78.659	1.78659	Scram +TB	scr poly mock	0.83409	;oxidation-reduction process,protein processing involved in protein targeting to mitochondrion,response to drug	GlyGly (K)
Scram +TB / scr poly mock	P68040_K175_M1	Rack1	0.919802	0.919802	0.0752652	0.425472	0.147756	P68040	12	RACK1_MOUSE	Receptor of activated protein C kinase 1	29	89.1856	1.89186	Scram +TB	scr poly mock	1.02058	activation of cysteine-type endopeptidase activity involved in apoptotic process,cell cycle,cellular response to glucose stimulus,cellular response to growth factor stimulus,gastrulation,intracellular signal transduction,negative regulation of cell growth,negative regulation of gene expression,negative regulation of hydrogen peroxide-induced neuron death,negative regulation of peptidyl-serine phosphorylation,negative regulation of phagocytosis,negative regulation of protein binding,negative regulation of protein kinase B signaling,negative regulation of translation,negative regulation of Wnt signaling pathway,pigmentation,positive regulation of apoptotic process,positive regulation of cell migration,positive regulation of cyclic-nucleotide phosphodiesterase activity,positive regulation of gastrulation,positive regulation of Golgi to plasma membrane protein transport,positive regulation of GTPase activity,positive regulation of intrinsic apoptotic signaling pathway,positive regulation of mitochondrial depolarization,positive regulation of proteasomal ubiquitin-dependent protein catabolic process,positive regulation of protein complex assembly,positive regulation of protein phosphorylation,protein localization,protein ubiquitination,regulation of cell cycle,regulation of cell division,regulation of establishment of cell polarity,regulation of protein localization,regulation of protein localization to plasma membrane,rescue of stalled ribosome,rhythmic process,translation	GlyGly (K)
Scram +TB / scr poly mock	Q80SU7_K610_M1	Gvin1	0.307597	0.307597	0.0752631	0.267749	0.147754	L7N451;Q80SU7	12	L7N451_MOUSE;GVIN1_MOUSE	Interferon-induced very large GTPase 1	185	23.7645	1.23764	Scram +TB	scr poly mock	0.692189	;	GlyGly (K)
Scram +TB / scr poly mock	F6ZHD8_K217_M1	Gbe1	1.26253	1.26253	0.0752286	0.649306	0.147728	F6ZHD8;G3UW30;Q9D6Y9	12	F6ZHD8_MOUSE;G3UW30_MOUSE;GLGB_MOUSE	1,4-alpha-glucan-branching enzyme;1,4-alpha-glucan-branching enzyme;1,4-alpha-glucan-branching enzyme	27	139.917	2.39917	Scram +TB	scr poly mock	1.49555	glycogen biosynthetic process;glycogen biosynthetic process;carbohydrate metabolic process,glycogen biosynthetic process,negative regulation of neuron apoptotic process	GlyGly (K)
Scram +TB / scr poly mock	Q9DBK7_K927_M1	Uba7	1.03742	1.03742	0.0752279	0.383473	0.147728	H3BJA7;H3BKY9;Q9DBK7	12	H3BJA7_MOUSE;H3BKY9_MOUSE;Q9DBK7_MOUSE	Ubiquitin-like modifier-activating enzyme 7;Ubiquitin-like modifier-activating enzyme 7 (Fragment);Ubiquitin-activating enzyme E1-like	30	105.256	2.05256	Scram +TB	scr poly mock	0.90472	cellular protein modification process,cellular response to DNA damage stimulus,ISG15-protein conjugation,modification-dependent protein catabolic process,protein modification by small protein conjugation,protein ubiquitination;cellular protein modification process,cellular response to DNA damage stimulus,ISG15-protein conjugation,modification-dependent protein catabolic process,protein modification by small protein conjugation,protein ubiquitination;cellular protein modification process,cellular response to DNA damage stimulus,ISG15-protein conjugation,modification-dependent protein catabolic process,protein modification by small protein conjugation,protein ubiquitination	GlyGly (K)
Scram +TB / scr poly mock	Q9DBK7_K473_M1	Uba7	1.5898	1.5898	0.0752	0.752066	0.147694	H3BJA7;H3BKY9;Q9DBK7	12	H3BJA7_MOUSE;H3BKY9_MOUSE;Q9DBK7_MOUSE	Ubiquitin-like modifier-activating enzyme 7;Ubiquitin-like modifier-activating enzyme 7 (Fragment);Ubiquitin-activating enzyme E1-like	30	201.007	3.01007	Scram +TB	scr poly mock	1.79046	cellular protein modification process,cellular response to DNA damage stimulus,ISG15-protein conjugation,modification-dependent protein catabolic process,protein modification by small protein conjugation,protein ubiquitination;cellular protein modification process,cellular response to DNA damage stimulus,ISG15-protein conjugation,modification-dependent protein catabolic process,protein modification by small protein conjugation,protein ubiquitination;cellular protein modification process,cellular response to DNA damage stimulus,ISG15-protein conjugation,modification-dependent protein catabolic process,protein modification by small protein conjugation,protein ubiquitination	GlyGly (K)
Scram +TB / scr poly mock	A0A3Q4EGE7_K698_M1	Nlrc4	0.525994	0.525994	0.0751969	0.237334	0.14769	A0A3B2W7U6;A0A3Q4EGE7;Q3UP24	12	A0A3B2W7U6_MOUSE;A0A3Q4EGE7_MOUSE;NLRC4_MOUSE	NLR family CARD domain-containing protein 4	18	43.9925	1.43993	Scram +TB	scr poly mock	0.495717	regulation of apoptotic process;regulation of apoptotic process;activation of cysteine-type endopeptidase activity,activation of cysteine-type endopeptidase activity involved in apoptotic process,activation of innate immune response,apoptotic process,defense response to bacterium,detection of bacterium,inflammatory response,innate immune response,interleukin-1 beta production,positive regulation of apoptotic process,positive regulation of interleukin-1 beta production,positive regulation of NF-kappaB transcription factor activity,positive regulation of protein processing,protein homooligomerization,pyroptosis,regulation of apoptotic process,regulation of cysteine-type endopeptidase activity involved in apoptotic process	GlyGly (K)
Scram +TB / scr poly mock	A0A0R4J257_K776_M1	Unc13d	0.329752	0.329752	0.0751962	0.197382	0.14769	A0A0R4J257;A2A855;A2A858;B2RUP2	12	A0A0R4J257_MOUSE;A2A855_MOUSE;A2A858_MOUSE;UN13D_MOUSE	Protein unc-13 homolog D;Protein unc-13 homolog D (Fragment);Protein unc-13 homolog D (Fragment);Protein unc-13 homolog D	11	25.6798	1.2568	Scram +TB	scr poly mock	0.45124	exocytosis;;;defense response to virus,dense core granule priming,germinal center formation,granuloma formation,natural killer cell degranulation,phagocytosis,positive regulation of exocytosis,positive regulation of regulated secretory pathway,positive regulation of substrate adhesion-dependent cell spreading,regulation of mast cell degranulation	GlyGly (K)
Scram +TB / scr poly mock	A0A087WQS1_K71_M1	Sgk3	2.47359	2.47359	0.0751809	1.04868	0.147687	A0A087WPW2;A0A087WQS1;A0A087WR70;Q9ERE3	12	A0A087WPW2_MOUSE;A0A087WQS1_MOUSE;A0A087WR70_MOUSE;SGK3_MOUSE	Serine/threonine-protein kinase Sgk3	26	455.424	5.55424	Scram +TB	scr poly mock	2.46928	;;;intracellular signal transduction,negative regulation of extrinsic apoptotic signaling pathway in absence of ligand,peptidyl-serine phosphorylation	GlyGly (K)
Scram +TB / scr poly mock	G3XA48_K232_M1	Idi1	0.99611	0.99611	0.0751819	0.460277	0.147687	G3XA48;H3BKD7;H3BLF8;H3BLP1;P58044	12	G3XA48_MOUSE;H3BKD7_MOUSE;H3BLF8_MOUSE;H3BLP1_MOUSE;IDI1_MOUSE	Isopentenyl-diphosphate Delta-isomerase 1;Isopentenyl-diphosphate Delta-isomerase 1 (Fragment);Isopentenyl-diphosphate Delta-isomerase 1 (Fragment);Isopentenyl-diphosphate Delta-isomerase 1 (Fragment);Isopentenyl-diphosphate Delta-isomerase 1	16	99.4615	1.99461	Scram +TB	scr poly mock	0.996867	cholesterol biosynthetic process,dimethylallyl diphosphate biosynthetic process,isoprenoid biosynthetic process;cholesterol biosynthetic process,dimethylallyl diphosphate biosynthetic process,isoprenoid biosynthetic process;cholesterol biosynthetic process,dimethylallyl diphosphate biosynthetic process,isoprenoid biosynthetic process;cholesterol biosynthetic process,dimethylallyl diphosphate biosynthetic process,isoprenoid biosynthetic process;cholesterol biosynthetic process,dimethylallyl diphosphate biosynthetic process,isopentenyl diphosphate biosynthetic process,isoprenoid biosynthetic process,response to stilbenoid	GlyGly (K)
Scram +TB / scr poly mock	D3YZJ1_K264_M1	Sqstm1	1.7939	1.7939	0.0751399	0.803765	0.14763	D3YZJ1;F6VD69;Q64337	12	D3YZJ1_MOUSE;F6VD69_MOUSE;SQSTM_MOUSE	Sequestosome-1;Sequestosome-1 (Fragment);Sequestosome-1	31	246.75	3.4675	Scram +TB	scr poly mock	2.01771	;;aggrephagy,apoptotic process,autophagy,cell differentiation,endosome organization,immune system process,macroautophagy,mitochondrion organization,macromitophagy,negative regulation of protein ubiquitination,negative regulation of transcription from RNA polymerase II promoter,positive regulation of long-term synaptic potentiation,positive regulation of protein localization to plasma membrane,positive regulation of protein phosphorylation,protein localization to perinuclear region of cytoplasm,regulation of I-kappaB kinase/NF-kappaB signaling,regulation of protein complex stability,response to ischemia,response to mitochondrial depolarisation,selective autophagy	GlyGly (K)
Scram +TB / scr poly mock	Q922Q8_K33_M1	Lrrc59	0.258127	0.258127	0.0751134	0.235001	0.147604	Q922Q8	12	LRC59_MOUSE	Leucine-rich repeat-containing protein 59	15	19.5925	1.19592	Scram +TB	scr poly mock	0.526263		GlyGly (K)
Scram +TB / scr poly mock	B0V2N7_K119_M1	Anxa2	0.650786	0.650786	0.0750916	0.350587	0.147583	B0V2N5;B0V2N7;B0V2N8;P07356	12	B0V2N5_MOUSE;B0V2N7_MOUSE;B0V2N8_MOUSE;ANXA2_MOUSE	Annexin (Fragment);Annexin (Fragment);Annexin (Fragment);Annexin A2	43	57.0023	1.57002	Scram +TB	scr poly mock	0.82236	;;;angiogenesis,body fluid secretion,catabolism by host of symbiont protein,collagen fibril organization,fibrinolysis,membrane raft assembly,negative regulation by host of symbiont molecular function,negative regulation of development of symbiont involved in interaction with host,negative regulation of low-density lipoprotein particle receptor catabolic process,osteoclast development,positive regulation of binding,positive regulation of fibroblast proliferation,positive regulation of low-density lipoprotein particle clearance,positive regulation of low-density lipoprotein particle receptor binding,positive regulation of low-density lipoprotein receptor activity,positive regulation of protein phosphorylation,positive regulation of receptor-mediated endocytosis involved in cholesterol transport,positive regulation of receptor recycling,positive regulation of vacuole organization,positive regulation of vesicle fusion,protein localization to plasma membrane,response to thyroid hormone,membrane budding	GlyGly (K)
Scram +TB / scr poly mock	A6X8Z5_K114_M1	Arhgap31	0.808154	0.808154	0.0750347	0.53647	0.147507	A6X8Z5	12	RHG31_MOUSE	Rho GTPase-activating protein 31	13	75.097	1.75097	Scram +TB	scr poly mock	1.4099	small GTPase mediated signal transduction	GlyGly (K)
Scram +TB / scr poly mock	Q9JHJ0_K209_M1	Tmod3	0.629939	0.629939	0.075031	0.23622	0.147501	A0A1L1SQ12;A0A1L1SR42;Q9JHJ0	12	A0A1L1SQ12_MOUSE;A0A1L1SR42_MOUSE;TMOD3_MOUSE	Tropomodulin-3;Tropomodulin-3 (Fragment);Tropomodulin-3	6	54.75	1.5475	Scram +TB	scr poly mock	0.537494	actin cytoskeleton organization,erythrocyte development,pointed-end actin filament capping;actin cytoskeleton organization,erythrocyte development,pointed-end actin filament capping;actin cytoskeleton organization,actin filament organization,erythrocyte development,muscle contraction,myofibril assembly,negative regulation of cellular component movement,pointed-end actin filament capping,positive regulation of mitotic cell cycle phase transition	GlyGly (K)
Scram +TB / scr poly mock	P70196_K339_M1	Traf6	1.3309	1.3309	0.0750295	0.47083	0.1475	P70196	12	TRAF6_MOUSE	TNF receptor-associated factor 6	3	151.56	2.5156	Scram +TB	scr poly mock	1.11403	activation of NF-kappaB-inducing kinase activity,activation of protein kinase activity,animal organ morphogenesis,antigen processing and presentation of exogenous peptide antigen via MHC class II,bone remodeling,bone resorption,cell development,cellular response to cytokine stimulus,cellular response to DNA damage stimulus,cellular response to lipopolysaccharide,cytokine-mediated signaling pathway,I-kappaB kinase/NF-kappaB signaling,immune response,interleukin-1-mediated signaling pathway,JNK cascade,myeloid dendritic cell differentiation,negative regulation of transcription, DNA-templated,negative regulation of transcription from RNA polymerase II promoter,neural tube closure,odontogenesis of dentin-containing tooth,ossification,osteoclast differentiation,positive regulation of sequence-specific DNA binding transcription factor activity,positive regulation of I-kappaB kinase/NF-kappaB signaling,positive regulation of interleukin-12 production,positive regulation of interleukin-2 production,positive regulation of interleukin-6 production,positive regulation of JNK cascade,positive regulation of JUN kinase activity,positive regulation of leukocyte adhesion to vascular endothelial cell,positive regulation of lipopolysaccharide-mediated signaling pathway,positive regulation of NF-kappaB transcription factor activity,positive regulation of NIK/NF-kappaB signaling,positive regulation of osteoclast differentiation,positive regulation of smooth muscle cell proliferation,positive regulation of T cell cytokine production,positive regulation of T cell proliferation,positive regulation of transcription from RNA polymerase II promoter,positive regulation of transcription regulatory region DNA binding,protein autoubiquitination,protein K63-linked ubiquitination,protein polyubiquitination,protein ubiquitination,regulation of apoptotic process,regulation of I-kappaB kinase/NF-kappaB signaling,regulation of immunoglobulin secretion,response to interleukin-1,signal transduction,T cell receptor signaling pathway,T-helper 1 type immune response,tumor necrosis factor-mediated signaling pathway	GlyGly (K)
Scram +TB / scr poly mock	A0A0R4J177_K176_M1	Ccndbp1	-0.478645	0.478645	0.0750042	0.154564	0.147465	A0A0R4J177;Q3TVC7	12	A0A0R4J177_MOUSE;CCDB1_MOUSE	Cyclin-D1-binding protein 1	1	-28.2349	0.717651	Scram +TB	scr poly mock	-0.338176	regulation of cell cycle;cell cycle,regulation of cell cycle	GlyGly (K)
Scram +TB / scr poly mock	Q3UV16_K167_M1	Itpripl2	1.50819	1.50819	0.0750004	0.682804	0.147463	Q3UV16	12	IPIL2_MOUSE	Inositol 1,4,5-trisphosphate receptor-interacting protein-like 2	7	184.452	2.84452	Scram +TB	scr poly mock	1.56449		GlyGly (K)
Scram +TB / scr poly mock	A0A1L1SRT6_K4_M1	Scamp5	0.785805	0.785805	0.0749941	0.350045	0.147461	A0A1L1SRT6;A0A1L1STB8;A0A1L1SVG3;Q9JKD3	12	A0A1L1SRT6_MOUSE;A0A1L1STB8_MOUSE;A0A1L1SVG3_MOUSE;SCAM5_MOUSE	Secretory carrier-associated membrane protein;Secretory carrier-associated membrane protein 5 (Fragment);Secretory carrier-associated membrane protein;Secretory carrier-associated membrane protein 5	2	72.4054	1.72405	Scram +TB	scr poly mock	0.835804	protein transport;;protein transport;exocytosis,negative regulation of endocytosis,positive regulation of calcium ion-dependent exocytosis,positive regulation of cytokine secretion,protein transport,regulation of synaptic vesicle endocytosis,response to endoplasmic reticulum stress	GlyGly (K)
Scram +TB / scr poly mock	Q80ZI6_K140_M1	Lrsam1	0.807758	0.807758	0.0749699	0.300867	0.147438	A0A0A6YWS5;A0A0A6YWV2;A2AHX2;A2AHX3;A2AHX4;A2AHX5;A2AHX6;Q80ZI6	12	A0A0A6YWS5_MOUSE;A0A0A6YWV2_MOUSE;A2AHX2_MOUSE;A2AHX3_MOUSE;A2AHX4_MOUSE;A2AHX5_MOUSE;A2AHX6_MOUSE;LRSM1_MOUSE	E3 ubiquitin-protein ligase LRSAM1 (Fragment);E3 ubiquitin-protein ligase LRSAM1;E3 ubiquitin-protein ligase LRSAM1 (Fragment);E3 ubiquitin-protein ligase LRSAM1 (Fragment);E3 ubiquitin-protein ligase LRSAM1 (Fragment);E3 ubiquitin-protein ligase LRSAM1 (Fragment);E3 ubiquitin-protein ligase LRSAM1 (Fragment);E3 ubiquitin-protein ligase LRSAM1	13	75.0489	1.75049	Scram +TB	scr poly mock	0.675387	;;;;;;;autophagy,negative regulation of endocytosis,positive regulation of autophagosome assembly,positive regulation of xenophagy,protein autoubiquitination,protein catabolic process,protein polyubiquitination,ubiquitin-dependent endocytosis,viral budding	GlyGly (K)
Scram +TB / scr poly mock	E9Q7L1_K1412_M1	Urb2	-1.14021	1.14021	0.0749736	0.451579	0.147438	E9Q7L1;G3UX45	12	E9Q7L1_MOUSE;G3UX45_MOUSE	URB2 ribosome biogenesis 2 homolog (S. cerevisiae)	12	-54.6305	0.453695	Scram +TB	scr poly mock	-0.986993	ribosome biogenesis;ribosome biogenesis	GlyGly (K)
Scram +TB / scr poly mock	O35379_K1366_M1	Abcc1	0.627667	0.627667	0.0749575	0.317918	0.147428	D3YYJ6;D3YZY1;D3Z407;E9Q1I5;O35379	12	D3YYJ6_MOUSE;D3YZY1_MOUSE;D3Z407_MOUSE;E9Q1I5_MOUSE;MRP1_MOUSE	Multidrug resistance-associated protein 1 (Fragment);Multidrug resistance-associated protein 1 (Fragment);Multidrug resistance-associated protein 1 (Fragment);Multidrug resistance-associated protein 1;Multidrug resistance-associated protein 1	53	54.5065	1.54506	Scram +TB	scr poly mock	0.711151	;;;;cell chemotaxis,cellular response to beta-amyloid,export across plasma membrane,glutathione transmembrane transport,leukotriene transport,plasma membrane long-chain fatty acid transport,negative regulation of cell death,negative regulation of neuron death,phospholipid efflux,phospholipid translocation,positive regulation of cell migration,positive regulation of inflammatory response,response to drug,response to oxidative stress,sphingolipid translocation,transepithelial transport,transmembrane transport,drug transmembrane export,xenobiotic transport	GlyGly (K)
Scram +TB / scr poly mock	P58069_K386_M1	Rasa2	1.9935	1.9935	0.0749452	0.498888	0.147418	D3YZE9;P58069	12	D3YZE9_MOUSE;RASA2_MOUSE	Ras GTPase-activating protein 2	9	298.201	3.98201	Scram +TB	scr poly mock	1.54374	;intracellular signal transduction,negative regulation of Ras protein signal transduction	GlyGly (K)
Scram +TB / scr poly mock	Q6PD19_K62_M1	Armh3	-1.44212	1.44212	0.0749465	0.371989	0.147418	Q6PD19	12	ARMD3_MOUSE	Armadillo-like helical domain-containing protein 3	5	-63.1975	0.368025	Scram +TB	scr poly mock	-0.952788	regulation of Golgi organization	GlyGly (K)
Scram +TB / scr poly mock	D3Z2H2_K130_M1	Ctnnd1	1.11144	1.11144	0.0749388	0.386797	0.147414	D3Z2H2;D3Z2H7;D3Z7H6;E9Q8Z4;E9Q8Z5;E9Q8Z6;E9Q8Z8;E9Q8Z9;E9Q901;E9Q903;E9Q904;E9Q905;E9Q906;E9Q907;E9Q986;G3X9V2;P30999	12	D3Z2H2_MOUSE;D3Z2H7_MOUSE;D3Z7H6_MOUSE;E9Q8Z4_MOUSE;E9Q8Z5_MOUSE;E9Q8Z6_MOUSE;E9Q8Z8_MOUSE;E9Q8Z9_MOUSE;E9Q901_MOUSE;E9Q903_MOUSE;E9Q904_MOUSE;E9Q905_MOUSE;E9Q906_MOUSE;E9Q907_MOUSE;E9Q986_MOUSE;G3X9V2_MOUSE;CTND1_MOUSE	Catenin delta-1	36	116.061	2.16061	Scram +TB	scr poly mock	1.20351	cell-cell adhesion;cell-cell adhesion;cell-cell adhesion;cell-cell adhesion;cell-cell adhesion;cell-cell adhesion;cell-cell adhesion;cell-cell adhesion;cell-cell adhesion;cell-cell adhesion;cell-cell adhesion;cell-cell adhesion;cell-cell adhesion;cell-cell adhesion;cell-cell adhesion;cell-cell adhesion;cell adhesion,cell-cell adhesion,cell-cell adhesion mediated by cadherin,cell-cell junction assembly,epithelial cell differentiation involved in salivary gland development,glomerulus morphogenesis,kidney development,morphogenesis of a polarized epithelium,negative regulation of canonical Wnt signaling pathway,positive regulation of peptidyl-tyrosine autophosphorylation,positive regulation of protein processing,protein stabilization,regulation of postsynaptic specialization membrane neurotransmitter receptor levels,salivary gland morphogenesis,Wnt signaling pathway	GlyGly (K)
Scram +TB / scr poly mock	Q920Q8_K197_M1	Ivns1abp	-1.56804	1.56804	0.0749304	0.539986	0.147414	A0A087WQT3;Q920Q8	12	A0A087WQT3_MOUSE;NS1BP_MOUSE	Influenza virus NS1A-binding protein homolog (Fragment);Influenza virus NS1A-binding protein homolog	6	-66.2734	0.337266	Scram +TB	scr poly mock	-1.14318	;negative regulation of intrinsic apoptotic signaling pathway,negative regulation of protein ubiquitination,response to virus,RNA splicing	GlyGly (K)
Scram +TB / scr poly mock	A2AFS0_K328_M1	Sars	0.459353	0.459353	0.074888	0.262885	0.147367	A2AFS0;A2AFS1;P26638;Q8C483	12	A2AFS0_MOUSE;A2AFS1_MOUSE;SYSC_MOUSE;Q8C483_MOUSE	Serine--tRNA ligase, cytoplasmic (Fragment);Serine--tRNA ligase, cytoplasmic (Fragment);Serine--tRNA ligase, cytoplasmic;Serine--tRNA ligase, cytoplasmic	29	37.4925	1.37492	Scram +TB	scr poly mock	0.636957	selenocysteinyl-tRNA(Sec) biosynthetic process,seryl-tRNA aminoacylation;seryl-tRNA aminoacylation;negative regulation of angiogenesis,negative regulation of transcription from RNA polymerase II promoter,negative regulation of vascular endothelial growth factor production,selenocysteinyl-tRNA(Sec) biosynthetic process,seryl-tRNA aminoacylation;selenocysteinyl-tRNA(Sec) biosynthetic process,seryl-tRNA aminoacylation	GlyGly (K)
Scram +TB / scr poly mock	Q8C4J7_K557_M1	Tbl3	0.281418	0.281418	0.0748782	0.253024	0.147363	F6YAR3;Q8C4J7	12	F6YAR3_MOUSE;TBL3_MOUSE	Transducin beta-like protein 3 (Fragment);Transducin beta-like protein 3	20	21.5389	1.21539	Scram +TB	scr poly mock	0.675016	rRNA processing;endonucleolytic cleavage in 5'-ETS of tricistronic rRNA transcript (SSU-rRNA, 5.8S rRNA, LSU-rRNA),endonucleolytic cleavage to generate mature 5'-end of SSU-rRNA from (SSU-rRNA, 5.8S rRNA, LSU-rRNA)	GlyGly (K)
Scram +TB / scr poly mock	Q5SSE9_K1839_M1	Abca13	-0.690212	0.690212	0.0748751	0.251	0.14736	A2AAW4;Q5SSE9	12	A2AAW4_MOUSE;ABCAD_MOUSE	ATP-binding cassette sub-family A member 13 (Fragment);ATP-binding cassette sub-family A member 13	11	-38.0237	0.619763	Scram +TB	scr poly mock	-0.570336	;lipid transport	GlyGly (K)
Scram +TB / scr poly mock	Q8C147_K2065_M1	Dock8	-1.2183	1.2183	0.0748257	0.577709	0.147288	Q8C147	12	DOCK8_MOUSE	Dedicator of cytokinesis protein 8	76	-57.0212	0.429788	Scram +TB	scr poly mock	-1.21311	cellular response to chemokine,dendritic cell migration,immunological synapse formation,memory T cell proliferation,negative regulation of T cell apoptotic process,positive regulation of establishment of T cell polarity,positive regulation of GTPase activity,positive regulation of T cell migration,small GTPase mediated signal transduction	GlyGly (K)
Scram +TB / scr poly mock	A0A1L1SVG6_K479_M1	Slc44a2	-1.07122	1.07122	0.074824	0.406524	0.147287	A0A1L1SS87;A0A1L1SU40;A0A1L1SVG6;Q8BY89	12	A0A1L1SS87_MOUSE;A0A1L1SU40_MOUSE;A0A1L1SVG6_MOUSE;CTL2_MOUSE	Choline transporter-like protein 2 (Fragment);Choline transporter-like protein 2 (Fragment);Choline transporter-like protein 2;Choline transporter-like protein 2	14	-52.4082	0.475918	Scram +TB	scr poly mock	-0.874702	;;;choline transport,transmembrane transport	GlyGly (K)
Scram +TB / scr poly mock	A0A087WQS1_K216_M1	Sgk3	1.66629	1.66629	0.0748024	0.742034	0.147275	A0A087WPW2;A0A087WQS1;A0A087WR70;Q9ERE3	12	A0A087WPW2_MOUSE;A0A087WQS1_MOUSE;A0A087WR70_MOUSE;SGK3_MOUSE	Serine/threonine-protein kinase Sgk3	26	217.398	3.17398	Scram +TB	scr poly mock	1.73065	;;;intracellular signal transduction,negative regulation of extrinsic apoptotic signaling pathway in absence of ligand,peptidyl-serine phosphorylation	GlyGly (K)
Scram +TB / scr poly mock	E9Q359_K466_M1	Adam8	-0.666297	0.666297	0.0747719	0.28982	0.14723	E9Q359;G3UXF8;Q05910;Q3U7G2	12	E9Q359_MOUSE;G3UXF8_MOUSE;ADAM8_MOUSE;Q3U7G2_MOUSE	Disintegrin and metalloproteinase domain-containing protein 8 (Fragment);Disintegrin and metalloproteinase domain-containing protein 8;Disintegrin and metalloproteinase domain-containing protein 8;Disintegrin and metalloproteinase domain-containing protein 8	28	-36.9878	0.630122	Scram +TB	scr poly mock	-0.640067	;;angiogenesis,blood vessel endothelial cell migration,cell-cell adhesion,cell-matrix adhesion,cell morphogenesis,cellular response to hypoxia,inflammatory response,leukocyte migration involved in inflammatory response,lymphocyte chemotaxis,membrane fusion,negative regulation of neuron apoptotic process,negative regulation of thymocyte aggregation,osteoclast fusion,positive regulation of acute inflammatory response,positive regulation of bone resorption,positive regulation of cell adhesion,positive regulation of cellular extravasation,positive regulation of eosinophil migration,positive regulation of fibronectin-dependent thymocyte migration,positive regulation of inflammatory response,positive regulation of innate immune response,positive regulation of MAP kinase activity,positive regulation of membrane protein ectodomain proteolysis,positive regulation of neutrophil extravasation,positive regulation of NF-kappaB transcription factor activity,positive regulation of protein kinase B signaling,positive regulation of T cell differentiation in thymus,positive regulation of T cell migration,positive regulation of thymocyte apoptotic process,positive regulation of tumor necrosis factor (ligand) superfamily member 11 production,regulation of cell-cell adhesion,regulation of osteoclast differentiation,tissue morphogenesis;	GlyGly (K)
Scram +TB / scr poly mock	A2AN08_K1284_M1	Ubr4	0.672573	0.672573	0.0747588	0.29672	0.147223	A2AN08;F6SSP6;Z4YLP1;Z4YMA7	12	UBR4_MOUSE;F6SSP6_MOUSE;Z4YLP1_MOUSE;Z4YMA7_MOUSE	E3 ubiquitin-protein ligase UBR4;E3 ubiquitin-protein ligase UBR4 (Fragment);E3 ubiquitin-protein ligase UBR4 (Fragment);E3 ubiquitin-protein ligase UBR4 (Fragment)	158	59.3913	1.59391	Scram +TB	scr poly mock	0.627128	ubiquitin-dependent protein catabolic process;protein ubiquitination;;	GlyGly (K)
Scram +TB / scr poly mock	H3BJH6_K314_M1	Pan3	0.452558	0.452558	0.074741	0.24567	0.147203	A0A0J9YV55;H3BJ17;H3BJA8;H3BJH6;H3BKF3;H3BKQ1;H3BL68;H3BLB9;Q640Q5	12	A0A0J9YV55_MOUSE;H3BJ17_MOUSE;H3BJA8_MOUSE;H3BJH6_MOUSE;H3BKF3_MOUSE;H3BKQ1_MOUSE;H3BL68_MOUSE;H3BLB9_MOUSE;PAN3_MOUSE	PAN2-PAN3 deadenylation complex subunit Pan3 (Fragment);PAN2-PAN3 deadenylation complex subunit Pan3 (Fragment);PAN2-PAN3 deadenylation complex subunit Pan3 (Fragment);PAN2-PAN3 deadenylation complex subunit Pan3 (Fragment);PAN2-PAN3 deadenylation complex subunit PAN3;PAN2-PAN3 deadenylation complex subunit Pan3 (Fragment);PAN2-PAN3 deadenylation complex subunit Pan3 (Fragment);PAN2-PAN3 deadenylation complex subunit Pan3 (Fragment);PAN2-PAN3 deadenylation complex subunit Pan3	9	36.8465	1.36846	Scram +TB	scr poly mock	0.59697	mRNA processing,nuclear-transcribed mRNA poly(A) tail shortening;;mRNA processing,nuclear-transcribed mRNA poly(A) tail shortening;mRNA processing,nuclear-transcribed mRNA poly(A) tail shortening;mRNA processing,nuclear-transcribed mRNA poly(A) tail shortening,positive regulation of cytoplasmic mRNA processing body assembly;;;mRNA processing,nuclear-transcribed mRNA poly(A) tail shortening;deadenylation-dependent decapping of nuclear-transcribed mRNA,mRNA processing,nuclear-transcribed mRNA poly(A) tail shortening,positive regulation of cytoplasmic mRNA processing body assembly,protein targeting	GlyGly (K)
Scram +TB / scr poly mock	A2AIW9_K113_M1	Pmpca	-1.24208	1.24208	0.0747232	0.398434	0.147188	A2AIW9;Q9DC61	12	A2AIW9_MOUSE;MPPA_MOUSE	Mitochondrial-processing peptidase subunit alpha	28	-57.7238	0.422762	Scram +TB	scr poly mock	-0.947588	protein processing involved in protein targeting to mitochondrion;protein processing involved in protein targeting to mitochondrion,proteolysis	GlyGly (K)
Scram +TB / scr poly mock	K3W4T3_K667_M2	Atp6v0a1	-1.35123	1.35123	0.0747209	0.542754	0.147187	A2A599;K3W4T3;Q9Z1G4	12	A2A599_MOUSE;K3W4T3_MOUSE;VPP1_MOUSE	V-type proton ATPase subunit a (Fragment);V-type proton ATPase subunit a;V-type proton ATPase 116 kDa subunit a isoform 1	25	-60.8043	0.391957	Scram +TB	scr poly mock	-1.17928	;;regulation of macroautophagy,toxin transport,vacuolar acidification	GlyGly (K)
Scram +TB / scr poly mock	F2Z461_K567_M1	Herc6	1.09457	1.09457	0.0747062	0.557503	0.147167	A0A0N4SWG1;F2Z461	12	A0A0N4SWG1_MOUSE;HERC6_MOUSE	E3 ISG15--protein ligase Herc6	47	113.549	2.13549	Scram +TB	scr poly mock	1.33978	;hematopoietic progenitor cell differentiation,innate immune response,protein ubiquitination,response to bacterium	GlyGly (K)
Scram +TB / scr poly mock	G5E8Q0_K1707_M1	Lyst	0.723149	0.723149	0.0747038	0.446398	0.147164	A0A2R8W6Q6;G5E8Q0;P97412	12	A0A2R8W6Q6_MOUSE;G5E8Q0_MOUSE;LYST_MOUSE	Lysosomal-trafficking regulator (Fragment);Lysosomal-trafficking regulator;Lysosomal-trafficking regulator	77	65.0781	1.65078	Scram +TB	scr poly mock	0.95514	;endosome to lysosome transport via multivesicular body sorting pathway,lysosome organization,natural killer cell mediated cytotoxicity,pigmentation;blood coagulation,defense response to bacterium,defense response to protozoan,defense response to virus,endosome to lysosome transport via multivesicular body sorting pathway,leukocyte chemotaxis,lysosome organization,mast cell secretory granule organization,melanosome organization,microtubule-based process,natural killer cell mediated cytotoxicity,neutrophil mediated immunity,phagocytosis,phospholipid homeostasis,phospholipid metabolic process,pigmentation,pigment granule organization,positive regulation of natural killer cell activation,protein localization,response to drug,secretion of lysosomal enzymes,T cell mediated immunity	GlyGly (K)
Scram +TB / scr poly mock	Q99J87_K267_M2	Dhx58	0.445441	0.445441	0.0747026	0.210271	0.147164	Q99J87	12	DHX58_MOUSE	Probable ATP-dependent RNA helicase DHX58	49	36.173	1.36173	Scram +TB	scr poly mock	0.494609	defense response to virus,innate immune response,negative regulation of innate immune response,negative regulation of MDA-5 signaling pathway,negative regulation of RIG-I signaling pathway,negative regulation of type I interferon production,positive regulation of interferon-beta production,positive regulation of interleukin-6 production,positive regulation of MDA-5 signaling pathway,positive regulation of RIG-I signaling pathway,positive regulation of type I interferon production,regulation of innate immune response,response to bacterium,response to virus	GlyGly (K)
Scram +TB / scr poly mock	B7ZNL9_K609_M1	Tatdn2	1.49371	1.49371	0.0746971	0.492649	0.147162	B7ZNL9;F6W3K2;F7CWI0;F8VQE6	12	B7ZNL9_MOUSE;F6W3K2_MOUSE;F7CWI0_MOUSE;F8VQE6_MOUSE	TatD DNase domain-containing 2;TatD DNase domain-containing 2 (Fragment);TatD DNase domain-containing 2 (Fragment);TatD DNase domain-containing 2	8	181.612	2.81612	Scram +TB	scr poly mock	1.09687	;;;	GlyGly (K)
Scram +TB / scr poly mock	Q8R010_K70_M1	Aimp2	-1.50759	1.50759	0.074682	0.20983	0.147154	Q8R010;Q8R3V2	12	AIMP2_MOUSE;Q8R3V2_MOUSE	Aminoacyl tRNA synthase complex-interacting multifunctional protein 2	4	-64.8302	0.351698	Scram +TB	scr poly mock	-0.590498	apoptotic process,negative regulation of cell proliferation,positive regulation of aminoacyl-tRNA ligase activity,positive regulation of neuron death,positive regulation of protein ubiquitination,macromolecular complex assembly,translation,Type II pneumocyte differentiation;	GlyGly (K)
Scram +TB / scr poly mock	F8WGX5_K927_M1	Dmxl1	0.35973	0.35973	0.0746708	0.216759	0.147139	A0A286YD42;F8WGX5;Q6PNC0	12	A0A286YD42_MOUSE;F8WGX5_MOUSE;DMXL1_MOUSE	DmX-like protein 1 (Fragment);DmX-like protein 1;DmX-like protein 1	35	28.3186	1.28319	Scram +TB	scr poly mock	0.456607	;;vacuolar acidification	GlyGly (K)
Scram +TB / scr poly mock	D3YX52_K118_M2	Tm6sf1	-1.83654	1.83654	0.0746708	0.668537	0.147139	D3YX52;D6RD09;P58749	12	D3YX52_MOUSE;D6RD09_MOUSE;TM6S1_MOUSE	Transmembrane 6 superfamily member 1	4	-72.0007	0.279993	Scram +TB	scr poly mock	-1.48016	;;	GlyGly (K)
Scram +TB / scr poly mock	P62774_K114_M1	Mtpn	0.0883609	0.0883609	0.0746063	0.339362	0.147065	A0A0J9YV46;P62774	12	A0A0J9YV46_MOUSE;MTPN_MOUSE	Myotrophin (Fragment);Myotrophin	12	6.31616	1.06316	Scram +TB	scr poly mock	0.747128	;catecholamine metabolic process,cellular response to mechanical stimulus,cerebellar granule cell differentiation,positive regulation of cardiac muscle hypertrophy,positive regulation of cell growth,positive regulation of macromolecule biosynthetic process,positive regulation of NF-kappaB transcription factor activity,positive regulation of protein metabolic process,regulation of barbed-end actin filament capping,regulation of cell size,skeletal muscle tissue regeneration,striated muscle cell differentiation	GlyGly (K)
Scram +TB / scr poly mock	Q6NXL1_K1008_M1	Sec24d	1.55804	1.55804	0.0745995	0.386078	0.147058	A0A0G2JGJ5;Q6NXL1	12	A0A0G2JGJ5_MOUSE;Q6NXL1_MOUSE	Sec24-related gene family, member D (S. cerevisiae);Sec24-related gene family, member D (S. cerevisiae)	23	194.454	2.94454	Scram +TB	scr poly mock	1.0362	cargo loading into COPII-coated vesicle,ER to Golgi vesicle-mediated transport,in utero embryonic development;cargo loading into COPII-coated vesicle,ER to Golgi vesicle-mediated transport,intracellular protein transport,in utero embryonic development	GlyGly (K)
Scram +TB / scr poly mock	A0A0A6YY72_K292_M1	Impdh2	-0.210575	0.210575	0.0745932	0.119359	0.147054	A0A0A6YXS4;A0A0A6YY72;P24547	12	A0A0A6YXS4_MOUSE;A0A0A6YY72_MOUSE;IMDH2_MOUSE	Inosine-5'-monophosphate dehydrogenase 2 (Fragment);Inosine-5'-monophosphate dehydrogenase 2 (Fragment);Inosine-5'-monophosphate dehydrogenase 2	14	-13.5807	0.864193	Scram +TB	scr poly mock	-0.277271	oxidation-reduction process;;cellular response to interleukin-4,circadian rhythm,GMP biosynthetic process,GTP biosynthetic process,lymphocyte proliferation,purine nucleotide biosynthetic process,retina development in camera-type eye	GlyGly (K)
Scram +TB / scr poly mock	D3Z6F5_K125_M1	Atp5a1;Atp5a1;Atp5f1a	0.688339	0.688339	0.0745677	0.392839	0.147031	D3Z6F5;D6RJ16;Q03265	12	D3Z6F5_MOUSE;D6RJ16_MOUSE;ATPA_MOUSE	ATP synthase subunit alpha;ATP synthase, H+-transporting, mitochondrial F1 complex, alpha subunit 1;ATP synthase subunit alpha, mitochondrial	40	61.1427	1.61143	Scram +TB	scr poly mock	0.926634	;;ATP biosynthetic process,ATP metabolic process,ATP synthesis coupled proton transport,lipid metabolic process,mitochondrial ATP synthesis coupled proton transport,negative regulation of endothelial cell proliferation,positive regulation of blood vessel endothelial cell migration	GlyGly (K)
Scram +TB / scr poly mock	D3YUL0_K29_M1	Zfand2a	-1.13151	1.13151	0.0745588	0.388876	0.147024	D3YUL0;Q9JII7	12	D3YUL0_MOUSE;ZFN2A_MOUSE	AN1-type zinc finger protein 2A (Fragment);AN1-type zinc finger protein 2A	10	-54.3561	0.456439	Scram +TB	scr poly mock	-0.851679	;cellular response to arsenic-containing substance,positive regulation of proteasomal ubiquitin-dependent protein catabolic process	GlyGly (K)
Scram +TB / scr poly mock	A2A547_K19_M1	Rpl19	0.470454	0.470454	0.0745257	0.24945	0.147008	A2A547;P84099	12	A2A547_MOUSE;RL19_MOUSE	Ribosomal protein L19;60S ribosomal protein L19	17	38.5545	1.38555	Scram +TB	scr poly mock	0.563585	translation;cytoplasmic translation,translation	GlyGly (K)
Scram +TB / scr poly mock	Q9D154_K96_M1	Serpinb1a	1.72053	1.72053	0.0744534	0.687722	0.14699	Q9D154;Z4YK03	12	ILEUA_MOUSE;Z4YK03_MOUSE	Leukocyte elastase inhibitor A;Leukocyte elastase inhibitor A (Fragment)	13	229.558	3.29558	Scram +TB	scr poly mock	1.63859	cellular homeostasis,inflammatory response,negative regulation of endopeptidase activity,negative regulation of interleukin-1 beta production,regulation of innate immune response,regulation of protein catabolic process,type B pancreatic cell proliferation;	GlyGly (K)
Scram +TB / scr poly mock	Q8CI94_K520_M1	Pygb	-0.325945	0.325945	0.0744861	0.185076	0.14699	Q8CI94	12	PYGB_MOUSE	Glycogen phosphorylase, brain form	16	-20.2225	0.797775	Scram +TB	scr poly mock	-0.381338	glycogen catabolic process,glycogen metabolic process	GlyGly (K)
Scram +TB / scr poly mock	Q6A0A9_K1110_M1	FAM120A	-1.2306	1.2306	0.0744833	0.347921	0.14699	Q6A0A9	12	F120A_MOUSE	Constitutive coactivator of PPAR-gamma-like protein 1	39	-57.386	0.42614	Scram +TB	scr poly mock	-0.772075		GlyGly (K)
Scram +TB / scr poly mock	Q99MP8_K441_M1	Brap	0.678941	0.678941	0.0744132	0.278019	0.146962	A0A0G2JF68;A0A0G2JFY1;D6RG84;Q99MP8	12	A0A0G2JF68_MOUSE;A0A0G2JFY1_MOUSE;D6RG84_MOUSE;BRAP_MOUSE	BRCA1-associated protein (Fragment);BRCA1-associated protein (Fragment);BRCA1-associated protein;BRCA1-associated protein	13	60.0964	1.60096	Scram +TB	scr poly mock	0.639451	;;;MAPK cascade,negative regulation of signal transduction,Ras protein signal transduction	GlyGly (K)
Scram +TB / scr poly mock	Q99KI0_K458_M1	Aco2	-0.701656	0.701656	0.0744111	0.42095	0.146959	A0A2R8VHM8;A0A2R8VJM1;A0A2R8VJW0;A0A2R8W744;Q99KI0	12	A0A2R8VHM8_MOUSE;A0A2R8VJM1_MOUSE;A0A2R8VJW0_MOUSE;A0A2R8W744_MOUSE;ACON_MOUSE	Aconitate hydratase, mitochondrial;Aconitate hydratase, mitochondrial;Aconitate hydratase, mitochondrial (Fragment);Aconitate hydratase, mitochondrial (Fragment);Aconitate hydratase, mitochondrial	22	-38.5134	0.614866	Scram +TB	scr poly mock	-0.916331	;;;;citrate metabolic process,isocitrate metabolic process,liver development,response to isolation stress,tricarboxylic acid cycle	GlyGly (K)
Scram +TB / scr poly mock	P56542_K187_M1	Dnase2;Dnase2a;Dnase2a;Dnase2a	0.510334	0.510334	0.0743845	0.288081	0.146942	P56542;D3Z512;D3Z5U3;S4R1G0	12	DNS2A_MOUSE;D3Z512_MOUSE;D3Z5U3_MOUSE;S4R1G0_MOUSE	Deoxyribonuclease-2-alpha;Deoxyribonuclease II alpha;Deoxyribonuclease II alpha (Fragment);Deoxyribonuclease II alpha	3	42.438	1.42438	Scram +TB	scr poly mock	0.623327	apoptotic DNA fragmentation,DNA catabolic process,DNA catabolic process, endonucleolytic,erythrocyte differentiation,regulation of immune response;;;	GlyGly (K)
Scram +TB / scr poly mock	A0A0J9YUD5_K504_M1	Nup205	-0.440197	0.440197	0.0743113	0.112196	0.146873	A0A0J9YUD5;B9EJ54;E9Q880	12	A0A0J9YUD5_MOUSE;B9EJ54_MOUSE;E9Q880_MOUSE	Nucleoporin 205	63	-26.2966	0.737034	Scram +TB	scr poly mock	-0.25574	nuclear pore complex assembly,nuclear pore organization;nuclear pore complex assembly,nuclear pore organization;nuclear pore complex assembly,nuclear pore organization	GlyGly (K)
Scram +TB / scr poly mock	A0A087WQK5_K436_M1	Edem3	-0.577972	0.577972	0.0743143	0.222444	0.146873	A0A087WQK5;A0A087WR24;B7ZNP0;Q2HXL6	12	A0A087WQK5_MOUSE;A0A087WR24_MOUSE;B7ZNP0_MOUSE;EDEM3_MOUSE	alpha-1,2-Mannosidase;alpha-1,2-Mannosidase;alpha-1,2-Mannosidase;ER degradation-enhancing alpha-mannosidase-like protein 3	11	-33.0095	0.669905	Scram +TB	scr poly mock	-0.463081	mannose trimming involved in glycoprotein ERAD pathway;mannose trimming involved in glycoprotein ERAD pathway;mannose trimming involved in glycoprotein ERAD pathway;glycoprotein catabolic process,mannose trimming involved in glycoprotein ERAD pathway,proteasome-mediated ubiquitin-dependent protein catabolic process,protein glycosylation,response to unfolded protein	GlyGly (K)
Scram +TB / scr poly mock	Q3V117_K918_M1	Acly	1.1003	1.1003	0.0743091	0.237123	0.146873	Q3TS02;Q3V117;Q91V92	12	Q3TS02_MOUSE;Q3V117_MOUSE;ACLY_MOUSE	ATP-citrate synthase	71	114.399	2.14399	Scram +TB	scr poly mock	0.591224	;acetyl-CoA biosynthetic process,citrate metabolic process,lipid biosynthetic process,oxaloacetate metabolic process;acetyl-CoA biosynthetic process,acetyl-CoA metabolic process,citrate metabolic process,fatty acid biosynthetic process,lipid biosynthetic process,oxaloacetate metabolic process	GlyGly (K)
Scram +TB / scr poly mock	E0CYV0_K255_M1	Pcmt1	0.848961	0.848961	0.0743034	0.38632	0.146865	E0CYF2;E0CYJ5;E0CYV0;E9PWE0;F6TXE3;F6V9F1;F7D432;P23506	12	E0CYF2_MOUSE;E0CYJ5_MOUSE;E0CYV0_MOUSE;E9PWE0_MOUSE;F6TXE3_MOUSE;F6V9F1_MOUSE;F7D432_MOUSE;PIMT_MOUSE	Protein-L-isoaspartate(D-aspartate) O-methyltransferase (Fragment);Protein-L-isoaspartate(D-aspartate) O-methyltransferase (Fragment);Protein-L-isoaspartate O-methyltransferase;Protein-L-isoaspartate O-methyltransferase;Protein-L-isoaspartate(D-aspartate) O-methyltransferase (Fragment);Protein-L-isoaspartate(D-aspartate) O-methyltransferase (Fragment);Protein-L-isoaspartate O-methyltransferase (Fragment);Protein-L-isoaspartate(D-aspartate) O-methyltransferase	10	80.1203	1.8012	Scram +TB	scr poly mock	0.945389	;;;;;;;negative regulation of cardiac muscle cell apoptotic process,protein methylation,S-adenosylhomocysteine metabolic process,S-adenosylmethionine metabolic process	GlyGly (K)
Scram +TB / scr poly mock	Q9WU78_K10_M1	Pdcd6ip	0.925872	0.925872	0.0742979	0.413682	0.146864	Q9WU78	12	PDC6I_MOUSE	Programmed cell death 6-interacting protein	59	89.9832	1.89983	Scram +TB	scr poly mock	1.06219	actomyosin contractile ring assembly,apoptotic process,bicellular tight junction assembly,maintenance of epithelial cell apical/basal polarity,midbody abscission,mitotic cytokinesis,positive regulation of exosomal secretion,positive regulation of extracellular exosome assembly,protein homooligomerization,protein transport,regulation of centrosome duplication,regulation of extracellular exosome assembly,regulation of membrane permeability,ubiquitin-independent protein catabolic process via the multivesicular body sorting pathway,viral budding,viral budding via host ESCRT complex	GlyGly (K)
Scram +TB / scr poly mock	A2AHQ7_K73_M1	Phka2	-0.537594	0.537594	0.0742767	0.183637	0.146844	A2AHQ7;A2AHQ8;Q6PE66;Q8BWJ3	12	A2AHQ7_MOUSE;A2AHQ8_MOUSE;Q6PE66_MOUSE;KPB2_MOUSE	Phosphorylase b kinase regulatory subunit;Phosphorylase b kinase regulatory subunit (Fragment);Phosphorylase b kinase regulatory subunit;Phosphorylase b kinase regulatory subunit alpha, liver isoform	16	-31.1081	0.688919	Scram +TB	scr poly mock	-0.407719	glycogen metabolic process;glycogen metabolic process;glycogen metabolic process;glycogen metabolic process,protein phosphorylation	GlyGly (K)
Scram +TB / scr poly mock	Q5SS83_K350_M1	Flot2	0.577177	0.577177	0.0742523	0.29993	0.146822	E9PV09;Q5SS83;Q60634	12	E9PV09_MOUSE;Q5SS83_MOUSE;FLOT2_MOUSE	Flotillin;Flotillin;Flotillin-2	23	49.1928	1.49193	Scram +TB	scr poly mock	0.617655	;;anterograde dendritic transport,cell adhesion,membrane raft assembly,negative regulation of amyloid precursor protein catabolic process,negative regulation of gene expression,positive regulation of establishment of T cell polarity,positive regulation of NF-kappaB transcription factor activity,protein localization to plasma membrane,protein localization to plasma membrane raft,protein stabilization,regulation of myoblast differentiation,regulation of postsynaptic specialization membrane neurotransmitter receptor levels	GlyGly (K)
Scram +TB / scr poly mock	Q9JHU4_K1226_M1	Dync1h1	1.27719	1.27719	0.0742475	0.59982	0.146821	F6ZX84;Q9JHU4	12	F6ZX84_MOUSE;DYHC1_MOUSE	Cytoplasmic dynein 1 heavy chain 1 (Fragment);Cytoplasmic dynein 1 heavy chain 1	326	142.367	2.42367	Scram +TB	scr poly mock	1.42995	;cell division,cilium movement,cytoplasmic microtubule organization,cytoplasmic mRNA processing body assembly,establishment of spindle localization,microtubule-based movement,minus-end-directed vesicle transport along microtubule,mitotic cell cycle,nuclear migration,positive regulation of cold-induced thermogenesis,positive regulation of intracellular transport,positive regulation of spindle assembly,regulation of metaphase plate congression,regulation of mitotic spindle organization,retrograde axonal transport,stress granule assembly	GlyGly (K)
Scram +TB / scr poly mock	A0A140LJ04_K293_M1	Zzef1	0.879065	0.879065	0.0742316	0.526928	0.146803	A0A140LJ04;E9Q5W5;Q5SSH7	12	A0A140LJ04_MOUSE;E9Q5W5_MOUSE;ZZEF1_MOUSE	Zinc finger ZZ-type and EF-hand domain-containing protein 1	52	83.9183	1.83918	Scram +TB	scr poly mock	1.24382	;;	GlyGly (K)
Scram +TB / scr poly mock	Q99LI7_K17_M1	Cstf3	-0.235132	0.235132	0.074228	0.160828	0.146803	Q99LI7	12	CSTF3_MOUSE	Cleavage stimulation factor subunit 3	9	-15.0393	0.849607	Scram +TB	scr poly mock	-0.338661	mRNA processing,RNA 3'-end processing	GlyGly (K)
Scram +TB / scr poly mock	J3QP04_K70_M1	Mdm2	0.879627	0.879627	0.0742155	0.481376	0.146786	J3QP04;P23804	12	J3QP04_MOUSE;MDM2_MOUSE	E3 ubiquitin-protein ligase Mdm2	26	83.99	1.8399	Scram +TB	scr poly mock	1.27795	negative regulation of apoptotic process,negative regulation of cell cycle arrest,negative regulation of transcription from RNA polymerase II promoter,protein ubiquitination;amyloid fibril formation,atrial septum development,atrioventricular valve morphogenesis,blood vessel development,blood vessel remodeling,cardiac septum morphogenesis,cellular response to actinomycin D,cellular response to alkaloid,cellular response to estrogen stimulus,cellular response to gamma radiation,cellular response to growth factor stimulus,cellular response to hydrogen peroxide,cellular response to hypoxia,cellular response to peptide hormone stimulus,cellular response to UV-C,cellular response to vitamin B1,DNA damage response, signal transduction by p53 class mediator resulting in cell cycle arrest,endocardial cushion morphogenesis,establishment of protein localization,heart development,heart valve development,negative regulation of apoptotic process,negative regulation of cell cycle arrest,negative regulation of cysteine-type endopeptidase activity involved in apoptotic process,negative regulation of DNA damage response, signal transduction by p53 class mediator,negative regulation of gene expression,negative regulation of intrinsic apoptotic signaling pathway by p53 class mediator,negative regulation of neuron projection development,negative regulation of protein processing,negative regulation of signal transduction by p53 class mediator,negative regulation of transcription, DNA-templated,negative regulation of transcription from RNA polymerase II promoter,peptidyl-lysine modification,positive regulation of cell cycle,positive regulation of gene expression,positive regulation of mitotic cell cycle,positive regulation of muscle cell differentiation,positive regulation of proteasomal ubiquitin-dependent protein catabolic process,positive regulation of protein export from nucleus,positive regulation of vascular associated smooth muscle cell migration,positive regulation of vascular smooth muscle cell proliferation,protein autoubiquitination,macromolecular complex assembly,protein destabilization,protein localization to nucleus,protein ubiquitination,proteolysis involved in cellular protein catabolic process,regulation of gene expression,regulation of heart rate,regulation of protein catabolic process,response to cocaine,response to drug,response to ether,response to formaldehyde,response to iron ion,response to magnesium ion,response to morphine,response to steroid hormone,response to toxic substance,response to water-immersion restraint stress,traversing start control point of mitotic cell cycle,ubiquitin-dependent protein catabolic process,ventricular septum development	GlyGly (K)
Scram +TB / scr poly mock	Q9D662_K723_M1	Sec23b	0.671794	0.671794	0.0742076	0.369582	0.146782	A2AN97;A2AN98;A2AN99;A2ANA0;Q9D662	12	A2AN97_MOUSE;A2AN98_MOUSE;A2AN99_MOUSE;A2ANA0_MOUSE;SC23B_MOUSE	Protein transport protein SEC23 (Fragment);Protein transport protein SEC23 (Fragment);Protein transport protein SEC23 (Fragment);Protein transport protein SEC23 (Fragment);Protein transport protein Sec23B	26	59.3052	1.59305	Scram +TB	scr poly mock	0.807028	protein transport,vesicle-mediated transport;ER to Golgi vesicle-mediated transport,intracellular protein transport;ER to Golgi vesicle-mediated transport,intracellular protein transport;ER to Golgi vesicle-mediated transport,intracellular protein transport;cargo loading into COPII-coated vesicle,intracellular protein transport	GlyGly (K)
Scram +TB / scr poly mock	A0A1B0GSU0_K564_M1	Aldh16a1	0.174042	0.174042	0.0741704	0.13867	0.146722	A0A1B0GRQ5;A0A1B0GS65;A0A1B0GSN3;A0A1B0GSU0;D3Z0B9;Q571I9	12	A0A1B0GRQ5_MOUSE;A0A1B0GS65_MOUSE;A0A1B0GSN3_MOUSE;A0A1B0GSU0_MOUSE;D3Z0B9_MOUSE;A16A1_MOUSE	Aldehyde dehydrogenase family 16 member A1 (Fragment);Aldehyde dehydrogenase family 16 member A1;Aldehyde dehydrogenase family 16 member A1 (Fragment);Aldehyde dehydrogenase family 16 member A1;Aldehyde dehydrogenase family 16 member A1;Aldehyde dehydrogenase family 16 member A1	14	12.8215	1.12821	Scram +TB	scr poly mock	0.333936	;;;;;	GlyGly (K)
Scram +TB / scr poly mock	F6XX07_K43_M1	Gm21970	-0.607883	0.607883	0.0741527	0.261338	0.146708	F6XX07;F7BJH9	12	F6XX07_MOUSE;F7BJH9_MOUSE	Predicted gene 21970 (Fragment)	10	-34.3841	0.656159	Scram +TB	scr poly mock	-0.547747	cytokine-mediated signaling pathway;cytokine-mediated signaling pathway,type I interferon signaling pathway	GlyGly (K)
Scram +TB / scr poly mock	P52480_K336_M1	Pkm	2.23821	2.23821	0.074136	1.02685	0.146685	A0A1L1SQV8;A0A1L1SSN6;A0A1L1ST52;A0A1L1STV8;A0A1L1SU37;A0A1L1SUV0;A0A1L1SVH2;P52480	12	A0A1L1SQV8_MOUSE;A0A1L1SSN6_MOUSE;A0A1L1ST52_MOUSE;A0A1L1STV8_MOUSE;A0A1L1SU37_MOUSE;A0A1L1SUV0_MOUSE;A0A1L1SVH2_MOUSE;KPYM_MOUSE	Pyruvate kinase PKM (Fragment);Pyruvate kinase PKM (Fragment);Pyruvate kinase PKM (Fragment);Pyruvate kinase PKM (Fragment);Pyruvate kinase PKM (Fragment);Pyruvate kinase PKM (Fragment);Pyruvate kinase PKM (Fragment);Pyruvate kinase PKM	78	371.812	4.71812	Scram +TB	scr poly mock	2.47908	;;;;;;;animal organ regeneration,ATP biosynthetic process,cellular response to insulin stimulus,glucose metabolic process,glycolytic process,liver development,positive regulation of cytoplasmic translation,positive regulation of sprouting angiogenesis,programmed cell death,pyruvate biosynthetic process,skeletal muscle tissue regeneration	GlyGly (K)
Scram +TB / scr poly mock	P61161_K322_M1	Actr2	0.761842	0.761842	0.0740656	0.3611	0.146601	P61161	12	ARP2_MOUSE	Actin-related protein 2	38	69.5654	1.69565	Scram +TB	scr poly mock	0.84613	actin cytoskeleton organization,Arp2/3 complex-mediated actin nucleation,associative learning,asymmetric cell division,cellular response to interferon-gamma,cellular response to trichostatin A,cilium morphogenesis,cytosolic transport,establishment or maintenance of cell polarity,meiotic cell cycle,meiotic chromosome movement towards spindle pole,meiotic cytokinesis,positive regulation of dendritic spine morphogenesis,positive regulation of double-strand break repair via homologous recombination,positive regulation of lamellipodium assembly,positive regulation of transcription from RNA polymerase II promoter,response to ethanol,response to immobilization stress,spindle localization	GlyGly (K)
Scram +TB / scr poly mock	P47753_K118_M2	Capza1	0.661474	0.661474	0.0740706	0.261818	0.146601	A0A0G2JE27;P47753;Q5RKN9	12	A0A0G2JE27_MOUSE;CAZA1_MOUSE;Q5RKN9_MOUSE	F-actin-capping protein subunit alpha (Fragment);F-actin-capping protein subunit alpha-1;F-actin-capping protein subunit alpha	27	58.1698	1.5817	Scram +TB	scr poly mock	0.589882	barbed-end actin filament capping;actin cytoskeleton organization,barbed-end actin filament capping,cell junction assembly;barbed-end actin filament capping	GlyGly (K)
Scram +TB / scr poly mock	A0A087WRC0_K220_M1	Tpp2	0.61898	0.61898	0.0740763	0.314085	0.146601	A0A087WP19;A0A087WQR6;A0A087WRC0;Q05DJ9;Q64514	12	A0A087WP19_MOUSE;A0A087WQR6_MOUSE;A0A087WRC0_MOUSE;Q05DJ9_MOUSE;TPP2_MOUSE	Tripeptidyl-peptidase 2 (Fragment);Tripeptidyl-peptidase 2 (Fragment);Tripeptidyl-peptidase 2;Tpp2 protein;Tripeptidyl-peptidase 2	58	53.5789	1.53579	Scram +TB	scr poly mock	0.801282	;;;;proteolysis	GlyGly (K)
Scram +TB / scr poly mock	A0A1B0GSG5_K257_M2	Rnh1	0.369304	0.369304	0.0740604	0.303888	0.146593	A0A1B0GRG4;A0A1B0GRY7;A0A1B0GSG5;Q91VI7	12	A0A1B0GRG4_MOUSE;A0A1B0GRY7_MOUSE;A0A1B0GSG5_MOUSE;RINI_MOUSE	Ribonuclease inhibitor (Fragment);Ribonuclease inhibitor (Fragment);Ribonuclease inhibitor;Ribonuclease inhibitor	45	29.1729	1.29173	Scram +TB	scr poly mock	0.67158	;;regulation of angiogenesis;regulation of angiogenesis	GlyGly (K)
Scram +TB / scr poly mock	Q60989_K310_M1	Xiap	0.809788	0.809788	0.0740265	0.291372	0.146549	A0A286YE63;A2BGY5;Q60989	12	A0A286YE63_MOUSE;A2BGY5_MOUSE;XIAP_MOUSE	E3 ubiquitin-protein ligase XIAP (Fragment);E3 ubiquitin-protein ligase XIAP (Fragment);E3 ubiquitin-protein ligase XIAP	9	75.2954	1.75295	Scram +TB	scr poly mock	0.651687	;;cellular response to DNA damage stimulus,inhibition of cysteine-type endopeptidase activity involved in apoptotic process,mitotic spindle assembly,negative regulation of apoptotic process,negative regulation of cysteine-type endopeptidase activity involved in apoptotic process,negative regulation of neuron apoptotic process,neuron apoptotic process,positive regulation of canonical Wnt signaling pathway,positive regulation of protein linear polyubiquitination,positive regulation of protein ubiquitination,Wnt signaling pathway	GlyGly (K)
Scram +TB / scr poly mock	A0A0A6YWN9_K354_M1	Usp19	1.64924	1.64924	0.0740118	0.290084	0.146548	A0A0A6YWN9;A0A0A6YWX1;A0A0A6YX42;A0A0A6YXT9;E9Q9M5;J3KMM1;Q3UJD6	12	A0A0A6YWN9_MOUSE;A0A0A6YWX1_MOUSE;A0A0A6YX42_MOUSE;A0A0A6YXT9_MOUSE;E9Q9M5_MOUSE;J3KMM1_MOUSE;UBP19_MOUSE	Ubiquitin carboxyl-terminal hydrolase (Fragment);Ubiquitin carboxyl-terminal hydrolase 19;Ubiquitin carboxyl-terminal hydrolase 19 (Fragment);Ubiquitin carboxyl-terminal hydrolase 19 (Fragment);Ubiquitin carboxyl-terminal hydrolase 19;Ubiquitin carboxyl-terminal hydrolase 19;Ubiquitin carboxyl-terminal hydrolase 19	28	213.669	3.13669	Scram +TB	scr poly mock	0.933603	protein deubiquitination,ubiquitin-dependent protein catabolic process;protein deubiquitination,ubiquitin-dependent protein catabolic process;;;protein deubiquitination,ubiquitin-dependent protein catabolic process;protein deubiquitination,ubiquitin-dependent protein catabolic process;negative regulation of proteasomal protein catabolic process,negative regulation of skeletal muscle tissue development,positive regulation of cell cycle process,protein deubiquitination,protein K48-linked deubiquitination,protein stabilization,regulation of cellular response to hypoxia,regulation of ERAD pathway,regulation of protein stability,response to endoplasmic reticulum stress,ER-associated ubiquitin-dependent protein catabolic process	GlyGly (K)
Scram +TB / scr poly mock	Q922B2_K411_M1	Dars	0.284037	0.284037	0.0739905	0.204799	0.146537	Q8BJY7;Q922B2	12	Q8BJY7_MOUSE;SYDC_MOUSE	Aspartate--tRNA ligase, cytoplasmic;Aspartate--tRNA ligase, cytoplasmic	20	21.7597	1.2176	Scram +TB	scr poly mock	0.531714	;aspartyl-tRNA aminoacylation	GlyGly (K)
Scram +TB / scr poly mock	A2A6G7_K85_M1	Lasp1	0.28869	0.28869	0.0739667	0.218991	0.146511	A2A6G0;A2A6G2;A2A6G3;A2A6G4;A2A6G5;A2A6G6;A2A6G7;A2A6G8;A2A6G9;A2A6H0;A2A6H1;E9Q0N6;Q61792	12	A2A6G0_MOUSE;A2A6G2_MOUSE;A2A6G3_MOUSE;A2A6G4_MOUSE;A2A6G5_MOUSE;A2A6G6_MOUSE;A2A6G7_MOUSE;A2A6G8_MOUSE;A2A6G9_MOUSE;A2A6H0_MOUSE;A2A6H1_MOUSE;E9Q0N6_MOUSE;LASP1_MOUSE	LIM and SH3 domain protein 1 (Fragment);LIM and SH3 domain protein 1 (Fragment);LIM and SH3 domain protein 1 (Fragment);LIM and SH3 domain protein 1 (Fragment);LIM and SH3 domain protein 1 (Fragment);LIM and SH3 domain protein 1 (Fragment);LIM and SH3 domain protein 1 (Fragment);LIM and SH3 domain protein 1 (Fragment);LIM and SH3 domain protein 1 (Fragment);LIM and SH3 domain protein 1 (Fragment);LIM and SH3 domain protein 1 (Fragment);LIM and SH3 domain protein 1 (Fragment);LIM and SH3 domain protein 1	13	22.1531	1.22153	Scram +TB	scr poly mock	0.528925	;;;;;;;;;;;;ion transport	GlyGly (K)
Scram +TB / scr poly mock	A0A1N9M8A6_K108_M1	Dcun1d5	0.379599	0.379599	0.0739342	0.257885	0.146474	A0A1L1SSU2;A0A1N9M8A6;Q9CXV9	12	A0A1L1SSU2_MOUSE;A0A1N9M8A6_MOUSE;DCNL5_MOUSE	DCN1-like protein (Fragment);DCN1-like protein 5;DCN1-like protein 5	6	30.098	1.30098	Scram +TB	scr poly mock	0.605351	;;positive regulation of ubiquitin-protein transferase activity,protein neddylation	GlyGly (K)
Scram +TB / scr poly mock	Q9Z0D9_K172_M1	Cx3cr1	-1.27038	1.27038	0.0739204	0.412153	0.146465	Q9Z0D9	12	CX3C1_MOUSE	CX3C chemokine receptor 1	4	-58.545	0.41455	Scram +TB	scr poly mock	-0.901223	autocrine signaling,calcium-mediated signaling,cell adhesion,cell chemotaxis,cellular response to lipopolysaccharide,cellular response to transforming growth factor beta stimulus,central nervous system maturation,cerebral cortex cell migration,chemokine-mediated signaling pathway,chemotaxis,cytokine-mediated signaling pathway,immune response,innate immune response,leukocyte tethering or rolling,macrophage chemotaxis,memory,microglial cell activation,microglial cell activation involved in immune response,modulation of synaptic transmission,multiple spine synapse organization, single dendrite,negative regulation of angiogenesis,negative regulation of apoptotic signaling pathway,negative regulation of cell migration,negative regulation of chronic inflammatory response to non-antigenic stimulus,negative regulation of extrinsic apoptotic signaling pathway in absence of ligand,negative regulation of hippocampal neuron apoptotic process,negative regulation of interleukin-1 beta production,negative regulation of long-term synaptic potentiation,phospholipase C-activating G-protein coupled receptor signaling pathway,positive regulation of angiogenesis,positive regulation of cytosolic calcium ion concentration,positive regulation of I-kappaB phosphorylation,positive regulation of microglial cell migration,positive regulation of neuroblast proliferation,positive regulation of neurogenesis,positive regulation of NF-kappaB transcription factor activity,positive regulation of protein kinase B signaling,regulation of nitric oxide biosynthetic process,regulation of tumor necrosis factor biosynthetic process,response to ischemia,social behavior,synapse maturation	GlyGly (K)
Scram +TB / scr poly mock	D3Z3T5_K57_M1	Pcyt1a	0.388758	0.388758	0.0739083	0.195649	0.146444	D3Z3T5;P49586	12	D3Z3T5_MOUSE;PCY1A_MOUSE	Choline-phosphate cytidylyltransferase A	13	30.9266	1.30927	Scram +TB	scr poly mock	0.483627	phospholipid biosynthetic process;CDP-choline pathway,phosphatidylcholine biosynthetic process	GlyGly (K)
Scram +TB / scr poly mock	A0A0A6YW44_K21_M1	Cnot11	1.0417	1.0417	0.0739051	0.448408	0.146441	A0A0A6YW44;Q9CWN7	12	A0A0A6YW44_MOUSE;CNO11_MOUSE	CCR4-NOT transcription complex subunit 11 (Fragment);CCR4-NOT transcription complex subunit 11	9	105.866	2.05866	Scram +TB	scr poly mock	0.966422	gene silencing by RNA;gene silencing by RNA,regulation of translation	GlyGly (K)
Scram +TB / scr poly mock	Q6P3Y6_K12_M1	Ttc9c	0.88322	0.88322	0.0738985	0.370607	0.146441	Q6P3Y6;Q810A3	12	Q6P3Y6_MOUSE;TTC9C_MOUSE	Tetratricopeptide repeat protein 9C	3	84.4487	1.84449	Scram +TB	scr poly mock	0.815575	;	GlyGly (K)
Scram +TB / scr poly mock	Q3UN36_K317_M1	Ginm1	0.59186	0.59186	0.0738802	0.261493	0.146441	F7AHX3;Q3UN36;Q91WR6	12	F7AHX3_MOUSE;Q3UN36_MOUSE;GINM1_MOUSE	Glycoprotein integral membrane protein 1	3	50.7188	1.50719	Scram +TB	scr poly mock	0.679308	;;	GlyGly (K)
Scram +TB / scr poly mock	B2M1R6_K398_M1	Hnrnpk	-0.270968	0.270968	0.0738828	0.135319	0.146441	A0A286YCM2;A0A286YDH1;A0A286YDM3;A0A286YE41;A0A286YEC4;B2M1R6;H3BJ43;H3BJS9;H3BK96;H3BKD0;H3BKI8;H3BLL4;H3BLP7;P61979;Q8BT23	12	A0A286YCM2_MOUSE;A0A286YDH1_MOUSE;A0A286YDM3_MOUSE;A0A286YE41_MOUSE;A0A286YEC4_MOUSE;B2M1R6_MOUSE;H3BJ43_MOUSE;H3BJS9_MOUSE;H3BK96_MOUSE;H3BKD0_MOUSE;H3BKI8_MOUSE;H3BLL4_MOUSE;H3BLP7_MOUSE;HNRPK_MOUSE;Q8BT23_MOUSE	Heterogeneous nuclear ribonucleoprotein K (Fragment);Heterogeneous nuclear ribonucleoprotein K (Fragment);Heterogeneous nuclear ribonucleoprotein K (Fragment);Heterogeneous nuclear ribonucleoprotein K (Fragment);Heterogeneous nuclear ribonucleoprotein K (Fragment);Heterogeneous nuclear ribonucleoprotein K;Heterogeneous nuclear ribonucleoprotein K;Heterogeneous nuclear ribonucleoprotein K (Fragment);Heterogeneous nuclear ribonucleoprotein K (Fragment);Heterogeneous nuclear ribonucleoprotein K (Fragment);Heterogeneous nuclear ribonucleoprotein K (Fragment);Heterogeneous nuclear ribonucleoprotein K;Heterogeneous nuclear ribonucleoprotein K (Fragment);Heterogeneous nuclear ribonucleoprotein K;Heterogeneous nuclear ribonucleoprotein K	25	-17.1237	0.828763	Scram +TB	scr poly mock	-0.285939	regulation of transcription from RNA polymerase II promoter,RNA processing;regulation of transcription from RNA polymerase II promoter,RNA processing;regulation of transcription from RNA polymerase II promoter,RNA processing;regulation of transcription from RNA polymerase II promoter,RNA processing;regulation of transcription from RNA polymerase II promoter,RNA processing;regulation of transcription from RNA polymerase II promoter,RNA processing;regulation of transcription from RNA polymerase II promoter,RNA processing;;regulation of transcription from RNA polymerase II promoter,RNA processing;regulation of transcription from RNA polymerase II promoter,RNA processing;regulation of transcription from RNA polymerase II promoter,RNA processing;regulation of transcription from RNA polymerase II promoter,RNA processing;regulation of transcription from RNA polymerase II promoter,RNA processing;cellular response to forskolin,cellular response to insulin stimulus,cerebral cortex development,modulation of synaptic transmission,mRNA processing,negative regulation of apoptotic process,negative regulation of branching morphogenesis of a nerve,negative regulation of gene expression,negative regulation of mRNA splicing, via spliceosome,negative regulation of protein binding,negative regulation of transcription from RNA polymerase II promoter,ovarian follicle development,positive regulation of dendrite extension,positive regulation of dendritic spine development,positive regulation of long-term synaptic potentiation,positive regulation of low-density lipoprotein particle receptor biosynthetic process,positive regulation of neuron projection development,positive regulation of protein localization to cell surface,positive regulation of receptor-mediated endocytosis,positive regulation of RNA splicing,positive regulation of synapse maturation,positive regulation of synaptic transmission,positive regulation of transcription from RNA polymerase II promoter,regulation of gene expression,regulation of intrinsic apoptotic signaling pathway in response to DNA damage by p53 class mediator,regulation of low-density lipoprotein particle clearance,regulation of mRNA splicing, via spliceosome,regulation of postsynapse organization,regulation of transcription from RNA polymerase II promoter,RNA splicing;regulation of transcription from RNA polymerase II promoter,RNA processing	GlyGly (K)
Scram +TB / scr poly mock	Q91VH1_K86_M1	Adipor1	-0.398414	0.398414	0.0738949	0.254098	0.146441	Q91VH1	12	PAQR1_MOUSE	Adiponectin receptor protein 1	2	-24.1308	0.758692	Scram +TB	scr poly mock	-0.537293	adiponectin-activated signaling pathway,fatty acid oxidation,glucose homeostasis,hormone-mediated signaling pathway,leptin-mediated signaling pathway,negative regulation of cell growth,negative regulation of epithelial cell migration,negative regulation of epithelial to mesenchymal transition,negative regulation of NIK/NF-kappaB signaling,negative regulation of JAK-STAT cascade,positive regulation of cold-induced thermogenesis,positive regulation of insulin receptor signaling pathway,positive regulation of JAK-STAT cascade,regulation of glucose metabolic process,regulation of lipid metabolic process	GlyGly (K)
Scram +TB / scr poly mock	D3Z7P0_K345_M1	Babam2	-0.518389	0.518389	0.0738876	0.163347	0.146441	A0A0J9YV56;D3Z7P0;E9Q0U3;E9Q8Q1;Q8K3W0	12	A0A0J9YV56_MOUSE;D3Z7P0_MOUSE;E9Q0U3_MOUSE;E9Q8Q1_MOUSE;BABA2_MOUSE	BRISC and BRCA1-A complex member 2 (Fragment);BRISC and BRCA1-A complex member 2;BRISC and BRCA1-A complex member 2;BRISC and BRCA1-A complex member 2;BRISC and BRCA1-A complex member 2	13	-30.1849	0.698151	Scram +TB	scr poly mock	-0.353997	;;;;apoptotic process,cell cycle,cell division,cellular response to DNA damage stimulus,chromatin organization,double-strand break repair,negative regulation of apoptotic process,positive regulation of DNA repair,response to ionizing radiation,signal transduction involved in G2 DNA damage checkpoint	GlyGly (K)
Scram +TB / scr poly mock	A0A0R4J0A0_K481_M1	Eps15	-0.879496	0.879496	0.0738117	0.397695	0.146355	A0A0R4J0A0;F6W2Q5;H3BJB8;H3BK65;H3BLE4;P42567;Q5JC28	12	A0A0R4J0A0_MOUSE;F6W2Q5_MOUSE;H3BJB8_MOUSE;H3BK65_MOUSE;H3BLE4_MOUSE;EPS15_MOUSE;Q5JC28_MOUSE	Epidermal growth factor receptor substrate 15;Epidermal growth factor receptor substrate 15;Epidermal growth factor receptor substrate 15 (Fragment);Epidermal growth factor receptor substrate 15;Epidermal growth factor receptor substrate 15 (Fragment);Epidermal growth factor receptor substrate 15;Epidermal growth factor receptor pathway substrate 15 isoform B	16	-45.6443	0.543557	Scram +TB	scr poly mock	-0.824858	;;;;;clathrin coat assembly,endocytic recycling,endocytosis,endosomal transport,Golgi to endosome transport,positive regulation of receptor recycling,postsynaptic neurotransmitter receptor internalization,receptor-mediated endocytosis of virus by host cell,regulation of cell proliferation,viral entry into host cell;	GlyGly (K)
Scram +TB / scr poly mock	E9PX59_K471_M1	Samd9l	1.61135	1.61135	0.0738005	0.696626	0.146348	E9PX59;Q69Z37;V9GX63	12	E9PX59_MOUSE;SAM9L_MOUSE;V9GX63_MOUSE	Sterile alpha motif domain-containing protein 9-like;Sterile alpha motif domain-containing protein 9-like;Sterile alpha motif domain-containing protein 9-like (Fragment)	103	205.538	3.05538	Scram +TB	scr poly mock	1.65872	;common myeloid progenitor cell proliferation,endosomal vesicle fusion,hematopoietic progenitor cell differentiation,regulation of protein catabolic process,spleen development,stem cell division;	GlyGly (K)
Scram +TB / scr poly mock	F6SMY7_K3448_M1	Mycbp2	-0.879183	0.879183	0.0737774	0.402781	0.14632	F6SMY7;F6T4V9;F7CZG3;Q7TPH6	12	F6SMY7_MOUSE;F6T4V9_MOUSE;F7CZG3_MOUSE;MYCB2_MOUSE	E3 ubiquitin-protein ligase MYCBP2 (Fragment);E3 ubiquitin-protein ligase MYCBP2 (Fragment);E3 ubiquitin-protein ligase MYCBP2 (Fragment);E3 ubiquitin-protein ligase MYCBP2	62	-45.6325	0.543675	Scram +TB	scr poly mock	-0.955287	protein ubiquitination;;;branchiomotor neuron axon guidance,cell morphogenesis involved in neuron differentiation,central nervous system projection neuron axonogenesis,circadian regulation of gene expression,motor neuron axon guidance,negative regulation of protein catabolic process,neuromuscular process,positive regulation of protein ubiquitination,protein ubiquitination,regulation of axon guidance,regulation of cytoskeleton organization,regulation of protein localization	GlyGly (K)
Scram +TB / scr poly mock	Q9JHU4_K870_M1	Dync1h1	1.12808	1.12808	0.0737712	0.570669	0.146314	F6ZX84;Q9JHU4	12	F6ZX84_MOUSE;DYHC1_MOUSE	Cytoplasmic dynein 1 heavy chain 1 (Fragment);Cytoplasmic dynein 1 heavy chain 1	326	118.568	2.18568	Scram +TB	scr poly mock	1.34067	;cell division,cilium movement,cytoplasmic microtubule organization,cytoplasmic mRNA processing body assembly,establishment of spindle localization,microtubule-based movement,minus-end-directed vesicle transport along microtubule,mitotic cell cycle,nuclear migration,positive regulation of cold-induced thermogenesis,positive regulation of intracellular transport,positive regulation of spindle assembly,regulation of metaphase plate congression,regulation of mitotic spindle organization,retrograde axonal transport,stress granule assembly	GlyGly (K)
Scram +TB / scr poly mock	P22518_K321_M1	Clk1	1.34068	1.34068	0.073756	0.526334	0.146292	P22518	12	CLK1_MOUSE	Dual specificity protein kinase CLK1	1	153.271	2.53271	Scram +TB	scr poly mock	1.18183	peptidyl-serine phosphorylation,peptidyl-threonine phosphorylation,peptidyl-tyrosine phosphorylation,protein autophosphorylation,regulation of RNA splicing	GlyGly (K)
Scram +TB / scr poly mock	P52480_K322_M1	Pkm	0.664056	0.664056	0.073756	0.36754	0.146292	A0A1L1SQV8;A0A1L1SSN6;A0A1L1ST52;A0A1L1STV8;A0A1L1SU37;A0A1L1SUV0;A0A1L1SVH2;P52480	12	A0A1L1SQV8_MOUSE;A0A1L1SSN6_MOUSE;A0A1L1ST52_MOUSE;A0A1L1STV8_MOUSE;A0A1L1SU37_MOUSE;A0A1L1SUV0_MOUSE;A0A1L1SVH2_MOUSE;KPYM_MOUSE	Pyruvate kinase PKM (Fragment);Pyruvate kinase PKM (Fragment);Pyruvate kinase PKM (Fragment);Pyruvate kinase PKM (Fragment);Pyruvate kinase PKM (Fragment);Pyruvate kinase PKM (Fragment);Pyruvate kinase PKM (Fragment);Pyruvate kinase PKM	78	58.4531	1.58453	Scram +TB	scr poly mock	0.819737	;;;;;;;animal organ regeneration,ATP biosynthetic process,cellular response to insulin stimulus,glucose metabolic process,glycolytic process,liver development,positive regulation of cytoplasmic translation,positive regulation of sprouting angiogenesis,programmed cell death,pyruvate biosynthetic process,skeletal muscle tissue regeneration	GlyGly (K)
Scram +TB / scr poly mock	P51660_K46_M1	Hsd17b4	0.135243	0.135243	0.0737533	0.162376	0.14629	P51660	12	DHB4_MOUSE	Peroxisomal multifunctional enzyme type 2	33	9.82778	1.09828	Scram +TB	scr poly mock	0.422179	androgen metabolic process,estrogen metabolic process,fatty acid beta-oxidation,medium-chain fatty-acyl-CoA metabolic process,Sertoli cell development,very long-chain fatty acid metabolic process,very long-chain fatty-acyl-CoA metabolic process	GlyGly (K)
Scram +TB / scr poly mock	A0A494BAV5_K208_M2	Scd2	-1.60525	1.60525	0.0737504	0.508979	0.146286	A0A494BAV5;P13011	12	A0A494BAV5_MOUSE;ACOD2_MOUSE	Acyl-CoA desaturase 2	16	-67.1322	0.328678	Scram +TB	scr poly mock	-1.15115	fatty acid biosynthetic process;monounsaturated fatty acid biosynthetic process,response to fatty acid,unsaturated fatty acid biosynthetic process	GlyGly (K)
Scram +TB / scr poly mock	G3X928_K721_M1	Sec23ip	1.42306	1.42306	0.073734	0.533023	0.146278	A0A0U1RP39;A0A0U1RPB3;G3X928;Q6NZC7	12	A0A0U1RP39_MOUSE;A0A0U1RPB3_MOUSE;G3X928_MOUSE;S23IP_MOUSE	SEC23-interacting protein (Fragment);SEC23-interacting protein (Fragment);SEC23-interacting protein;SEC23-interacting protein	18	168.153	2.68153	Scram +TB	scr poly mock	1.20653	;;;acrosome assembly,single fertilization,spermatid development	GlyGly (K)
Scram +TB / scr poly mock	Q8BKX6_K1407_M1	Smg1	0.588336	0.588336	0.0737213	0.176297	0.146266	J3QMR1;J3QPA7;J3QQ22;Q8BKX6	12	J3QMR1_MOUSE;J3QPA7_MOUSE;J3QQ22_MOUSE;SMG1_MOUSE	Serine/threonine-protein kinase SMG1 (Fragment);Serine/threonine-protein kinase SMG1 (Fragment);Serine/threonine-protein kinase SMG1 (Fragment);Serine/threonine-protein kinase SMG1	42	50.3512	1.50351	Scram +TB	scr poly mock	0.446967	;;;DNA repair,negative regulation of autophagy,negative regulation of macroautophagy,nuclear-transcribed mRNA catabolic process, nonsense-mediated decay,peptidyl-serine phosphorylation,phosphatidylinositol phosphorylation,protein autophosphorylation,regulation of response to DNA damage stimulus,regulation of telomere maintenance,TORC1 signaling	GlyGly (K)
Scram +TB / scr poly mock	Q8BGQ7_K677_M1	Aars	2.98179	2.98179	0.0736775	1.41009	0.146213	A0A1Y7VE86;Q8BGQ7	12	A0A1Y7VE86_MOUSE;SYAC_MOUSE	Alanine--tRNA ligase, cytoplasmic (Fragment);Alanine--tRNA ligase, cytoplasmic	71	689.967	7.89967	Scram +TB	scr poly mock	3.52843	;alanyl-tRNA aminoacylation,cerebellar Purkinje cell layer development,negative regulation of neuron apoptotic process,neuromuscular process,neuromuscular process controlling balance,regulation of cytoplasmic translational fidelity,tRNA modification	GlyGly (K)
Scram +TB / scr poly mock	H3BJB3_K153_M1	Wdr37	1.14257	1.14257	0.0736743	0.514353	0.146213	H3BJB3;H3BJH4;H3BJR4;H3BJR7;H3BJS1;H3BJZ0;H3BK66;H3BKY3;H3BLH1;Q05BF4;Q8CBE3	12	H3BJB3_MOUSE;H3BJH4_MOUSE;H3BJR4_MOUSE;H3BJR7_MOUSE;H3BJS1_MOUSE;H3BJZ0_MOUSE;H3BK66_MOUSE;H3BKY3_MOUSE;H3BLH1_MOUSE;Q05BF4_MOUSE;WDR37_MOUSE	WD repeat-containing protein 37 (Fragment);WD repeat-containing protein 37;WD repeat-containing protein 37 (Fragment);WD repeat-containing protein 37 (Fragment);WD repeat-containing protein 37 (Fragment);WD repeat-containing protein 37 (Fragment);WD repeat-containing protein 37 (Fragment);WD repeat-containing protein 37 (Fragment);WD repeat-containing protein 37 (Fragment);WD repeat-containing protein 37;WD repeat-containing protein 37	12	120.774	2.20774	Scram +TB	scr poly mock	1.26003	;;;;;;;;;;	GlyGly (K)
Scram +TB / scr poly mock	Q8R4B8_K426_M1	Nlrp3	2.14674	2.14674	0.0736436	0.951557	0.146184	Q5SXI6;Q8R4B8	12	Q5SXI6_MOUSE;NLRP3_MOUSE	NACHT, LRR and PYD domains-containing protein 3 (Fragment);NACHT, LRR and PYD domains-containing protein 3	55	342.827	4.42827	Scram +TB	scr poly mock	2.29311	;activation of cysteine-type endopeptidase activity involved in apoptotic process,cellular response to lipopolysaccharide,cellular response to peptidoglycan,cytokine secretion involved in immune response,defense response to Gram-positive bacterium,defense response to virus,inflammatory response,innate immune response,interleukin-18 production,interleukin-1 beta production,interleukin-1 production,leukocyte migration involved in inflammatory response,negative regulation of acute inflammatory response,negative regulation of inflammatory response,negative regulation of interleukin-1 beta production,negative regulation of NF-kappaB transcription factor activity,negative regulation of NIK/NF-kappaB signaling,NLRP3 inflammasome complex assembly,positive regulation of cysteine-type endopeptidase activity involved in apoptotic process,positive regulation of interleukin-13 production,positive regulation of interleukin-1 beta production,positive regulation of interleukin-4 production,positive regulation of interleukin-5 production,positive regulation of NF-kappaB transcription factor activity,positive regulation of T-helper 17 cell differentiation,positive regulation of T-helper 2 cell cytokine production,positive regulation of T-helper 2 cell differentiation,positive regulation of transcription from RNA polymerase II promoter,positive regulation of type 2 immune response,regulation of inflammatory response,response to ethanol,response to organic cyclic compound	GlyGly (K)
Scram +TB / scr poly mock	P35561_K338_M1	Kcnj2	1.2998	1.2998	0.0736408	0.415708	0.14618	P35561	12	KCNJ2_MOUSE	Inward rectifier potassium channel 2	9	146.194	2.46194	Scram +TB	scr poly mock	0.93143	cardiac muscle cell action potential,cardiac muscle cell action potential involved in contraction,cellular response to mechanical stimulus,magnesium ion transport,membrane repolarization during action potential,membrane repolarization during cardiac muscle cell action potential,positive regulation of potassium ion transmembrane transport,potassium ion import across plasma membrane,potassium ion transmembrane transport,potassium ion transport,protein homotetramerization,regulation of cardiac muscle cell contraction,regulation of heart rate by cardiac conduction,regulation of ion transmembrane transport,regulation of membrane repolarization,regulation of skeletal muscle contraction via regulation of action potential,relaxation of cardiac muscle,relaxation of skeletal muscle	GlyGly (K)
Scram +TB / scr poly mock	A0A1W2P7X1_K222_M1	Gm49339	2.20769	2.20769	0.0736346	0.790476	0.146177	A0A1W2P7X1	12	A0A1W2P7X1_MOUSE	Predicted gene, 49339	11	361.936	4.61936	Scram +TB	scr poly mock	2.12045		GlyGly (K)
Scram +TB / scr poly mock	B7FAU9_K916_M1	Flna	1.44578	1.44578	0.0736109	0.692287	0.146177	B7FAU9;B7FAV1;F6XC15;F6Z2C0;F7AVL7;J3JS91;Q8BTM8	12	B7FAU9_MOUSE;B7FAV1_MOUSE;F6XC15_MOUSE;F6Z2C0_MOUSE;F7AVL7_MOUSE;J3JS91_MOUSE;FLNA_MOUSE	Filamin, alpha;Filamin, alpha (Fragment);Filamin-A (Fragment);Filamin-A (Fragment);Filamin-A (Fragment);Filamin, alpha (Fragment);Filamin-A	126	172.411	2.72411	Scram +TB	scr poly mock	1.56313	actin crosslink formation,actin cytoskeleton reorganization,adenylate cyclase-inhibiting dopamine receptor signaling pathway,cerebral cortex development,cilium morphogenesis,cytoplasmic sequestering of protein,establishment of protein localization,establishment of Sertoli cell barrier,formation of radial glial scaffolds,mitotic spindle assembly,mRNA transcription from RNA polymerase II promoter,negative regulation of apoptotic process,negative regulation of sequence-specific DNA binding transcription factor activity,negative regulation of protein catabolic process,negative regulation of transcription from RNA polymerase I promoter,positive regulation of actin filament bundle assembly,positive regulation of integrin-mediated signaling pathway,positive regulation of neural precursor cell proliferation,positive regulation of neuron migration,positive regulation of potassium ion transmembrane transport,positive regulation of protein import into nucleus,positive regulation of substrate adhesion-dependent cell spreading,protein localization to bicellular tight junction,protein localization to cell surface,protein localization to plasma membrane,protein stabilization,receptor clustering,semaphorin-plexin signaling pathway,tubulin deacetylation,wound healing, spreading of cells;;actin cytoskeleton organization,cell differentiation;;;;actin crosslink formation,actin cytoskeleton organization,actin cytoskeleton reorganization,adenylate cyclase-inhibiting dopamine receptor signaling pathway,angiogenesis,blood vessel remodeling,cell-cell junction organization,cilium morphogenesis,cytoplasmic sequestering of protein,early endosome to late endosome transport,epithelial to mesenchymal transition,establishment of protein localization,establishment of Sertoli cell barrier,formation of radial glial scaffolds,heart morphogenesis,mitotic spindle assembly,mRNA transcription from RNA polymerase II promoter,negative regulation of apoptotic process,negative regulation of sequence-specific DNA binding transcription factor activity,negative regulation of neuron projection development,negative regulation of protein catabolic process,negative regulation of transcription from RNA polymerase I promoter,positive regulation of actin filament bundle assembly,positive regulation of axon regeneration,positive regulation of I-kappaB kinase/NF-kappaB signaling,positive regulation of integrin-mediated signaling pathway,positive regulation of neural precursor cell proliferation,positive regulation of neuron migration,positive regulation of potassium ion transmembrane transport,positive regulation of protein import into nucleus,positive regulation of substrate adhesion-dependent cell spreading,protein localization to bicellular tight junction,protein localization to cell surface,protein localization to plasma membrane,protein stabilization,receptor clustering,regulation of actin filament bundle assembly,regulation of cell migration,regulation of membrane repolarization during atrial cardiac muscle cell action potential,regulation of membrane repolarization during cardiac muscle cell action potential,semaphorin-plexin signaling pathway,synapse organization,tubulin deacetylation,wound healing, spreading of cells	GlyGly (K)
Scram +TB / scr poly mock	A0A3Q4EG57_K103_M1	Ttc27	0.733582	0.733582	0.0735882	0.342254	0.146177	A0A3Q4EG57;A0A3Q4EGI6;A0A3Q4EHV3;A0A3Q4L363;Q8CD92	12	A0A3Q4EG57_MOUSE;A0A3Q4EGI6_MOUSE;A0A3Q4EHV3_MOUSE;A0A3Q4L363_MOUSE;TTC27_MOUSE	Tetratricopeptide repeat protein 27 (Fragment);Tetratricopeptide repeat protein 27 (Fragment);Tetratricopeptide repeat protein 27 (Fragment);Tetratricopeptide repeat protein 27 (Fragment);Tetratricopeptide repeat protein 27	4	66.2763	1.66276	Scram +TB	scr poly mock	0.807129	;;;;	GlyGly (K)
Scram +TB / scr poly mock	O35593_K273_M1	Psmd14	0.376586	0.376586	0.0735939	0.370476	0.146177	O35593	12	PSDE_MOUSE	26S proteasome non-ATPase regulatory subunit 14	23	29.8266	1.29827	Scram +TB	scr poly mock	0.890708	double-strand break repair via homologous recombination,double-strand break repair via nonhomologous end joining,proteasome-mediated ubiquitin-dependent protein catabolic process,protein deubiquitination,protein K63-linked deubiquitination,regulation of proteasomal protein catabolic process,response to ethanol	GlyGly (K)
Scram +TB / scr poly mock	A0A1L1SRN0_K75_M1	Pts	0.0794626	0.0794626	0.0736261	0.160818	0.146177	A0A1L1SQY6;A0A1L1SRN0;Q9R1Z7	12	A0A1L1SQY6_MOUSE;A0A1L1SRN0_MOUSE;PTPS_MOUSE	6-pyruvoyl tetrahydrobiopterin synthase (Fragment);6-pyruvoyl tetrahydrobiopterin synthase;6-pyruvoyl tetrahydrobiopterin synthase	1	5.66244	1.05662	Scram +TB	scr poly mock	0.349598	;tetrahydrobiopterin biosynthetic process;tetrahydrobiopterin biosynthetic process	GlyGly (K)
Scram +TB / scr poly mock	Q8VHE0_K121_M1	Sec63	-1.36734	1.36734	0.0736359	0.439281	0.146177	Q8VHE0	12	SEC63_MOUSE	Translocation protein SEC63 homolog	25	-61.2396	0.387604	Scram +TB	scr poly mock	-0.963012	liver development,multicellular organism aging,nitrogen compound metabolic process,posttranslational protein targeting to membrane,posttranslational protein targeting to membrane, translocation,SRP-dependent cotranslational protein targeting to membrane	GlyGly (K)
Scram +TB / scr poly mock	P46664_K441_M1	Adss2	0.796849	0.796849	0.0735792	0.375215	0.146173	P46664	12	PURA2_MOUSE	Adenylosuccinate synthetase isozyme 2	24	73.7303	1.7373	Scram +TB	scr poly mock	1.14335	'de novo' AMP biosynthetic process,AMP biosynthetic process,aspartate metabolic process,cellular response to electrical stimulus,IMP metabolic process,purine nucleotide biosynthetic process,response to ammonium ion,response to purine-containing compound	GlyGly (K)
Scram +TB / scr poly mock	A0A3B2W7C9_K162_M1	Memo1	0.546543	0.546543	0.0735474	0.359378	0.146135	A0A3B2W4G7;A0A3B2W4I2;A0A3B2W7C9;A0A3B2WCC1;A0A3F2YNL8;Q91VH6	12	A0A3B2W4G7_MOUSE;A0A3B2W4I2_MOUSE;A0A3B2W7C9_MOUSE;A0A3B2WCC1_MOUSE;A0A3F2YNL8_MOUSE;MEMO1_MOUSE	Protein MEMO1;Protein MEMO1;Protein MEMO1;Protein MEMO1 (Fragment);Protein MEMO1;Protein MEMO1	18	46.0582	1.46058	Scram +TB	scr poly mock	1.07029	;;;;;regulation of microtubule-based process	GlyGly (K)
Scram +TB / scr poly mock	E0CXA0_K48_M1	Hdgf	-0.810874	0.810874	0.0735424	0.439646	0.146132	E0CXA0;E0CYW7;P51859	12	E0CXA0_MOUSE;E0CYW7_MOUSE;HDGF_MOUSE	Hepatoma-derived growth factor (Fragment);Hepatoma-derived growth factor;Hepatoma-derived growth factor	9	-42.9964	0.570036	Scram +TB	scr poly mock	-0.995414	;;cellular process,cellular response to interleukin-7,negative regulation of transcription from RNA polymerase II promoter,positive regulation of cell division,positive regulation of transcription from RNA polymerase II promoter,protein localization to nucleus	GlyGly (K)
Scram +TB / scr poly mock	Q9D5V6_K349_M1	Syap1	-0.139177	0.139177	0.073508	0.118306	0.146092	Q9D5V6	12	SYAP1_MOUSE	Synapse-associated protein 1	2	-9.19627	0.908037	Scram +TB	scr poly mock	-0.245067	cell differentiation,cellular response to epidermal growth factor stimulus,cellular response to insulin-like growth factor stimulus,cellular response to insulin stimulus,cellular response to platelet-derived growth factor stimulus,positive regulation of fat cell differentiation,positive regulation of protein serine/threonine kinase activity,TORC2 signaling	GlyGly (K)
Scram +TB / scr poly mock	A0A0G2JGK8_K67_M1	Rnf34	1.36151	1.36151	0.0734906	0.583278	0.146083	A0A0G2JGK8;Q99KR6	12	A0A0G2JGK8_MOUSE;RNF34_MOUSE	E3 ubiquitin-protein ligase RNF34 (Fragment);E3 ubiquitin-protein ligase RNF34	3	156.953	2.56953	Scram +TB	scr poly mock	1.42456	;apoptotic process,cellular response to cold,negative regulation of cysteine-type endopeptidase activity involved in execution phase of apoptosis,negative regulation of extrinsic apoptotic signaling pathway via death domain receptors,negative regulation of signal transduction by p53 class mediator,nucleotide-binding domain, leucine rich repeat containing receptor signaling pathway,proteasome-mediated ubiquitin-dependent protein catabolic process,protein K48-linked ubiquitination,protein ubiquitination,regulation of oxygen metabolic process,ubiquitin-dependent protein catabolic process	GlyGly (K)
Scram +TB / scr poly mock	G3UYT1_K20_M1	Skiv2l	-0.668779	0.668779	0.0734811	0.277388	0.146076	G3UYT1;G3UZ05;Q6NZR5	12	G3UYT1_MOUSE;G3UZ05_MOUSE;Q6NZR5_MOUSE	Superkiller viralicidic activity 2-like (S. cerevisiae) (Fragment);Superkiller viralicidic activity 2-like (S. cerevisiae);Superkiller viralicidic activity 2-like (S. cerevisiae)	32	-37.0961	0.629039	Scram +TB	scr poly mock	-0.612905	nuclear-transcribed mRNA catabolic process, 3'-5' exonucleolytic nonsense-mediated decay,RNA catabolic process;nuclear-transcribed mRNA catabolic process, 3'-5' exonucleolytic nonsense-mediated decay,RNA catabolic process;nuclear-transcribed mRNA catabolic process, 3'-5' exonucleolytic nonsense-mediated decay,RNA catabolic process	GlyGly (K)
Scram +TB / scr poly mock	Q8C863_K822_M1	Itch	0.604299	0.604299	0.0734691	0.315671	0.146069	Q8C863	12	ITCH_MOUSE	E3 ubiquitin-protein ligase Itchy	18	52.024	1.52024	Scram +TB	scr poly mock	0.79692	apoptotic process,defense response to virus,innate immune response,negative regulation of alpha-beta T cell proliferation,negative regulation of apoptotic process,negative regulation of defense response to virus,negative regulation of JNK cascade,negative regulation of NF-kappaB transcription factor activity,positive regulation of protein catabolic process,positive regulation of receptor catabolic process,positive regulation of T cell anergy,proteasome-mediated ubiquitin-dependent protein catabolic process,protein autoubiquitination,protein K29-linked ubiquitination,protein K48-linked ubiquitination,protein K63-linked ubiquitination,protein polyubiquitination,protein ubiquitination,regulation of protein deubiquitination,ubiquitin-dependent protein catabolic process	GlyGly (K)
Scram +TB / scr poly mock	E9QNX4_K1003_M1	Alpk1	1.48519	1.48519	0.0734403	0.540448	0.146052	E9QNX4;F6V0L2;Q9CXB8	12	E9QNX4_MOUSE;F6V0L2_MOUSE;ALPK1_MOUSE	Alpha-protein kinase 1;Alpha-protein kinase 1 (Fragment);Alpha-protein kinase 1	26	179.955	2.79955	Scram +TB	scr poly mock	1.2654	cytoplasmic pattern recognition receptor signaling pathway,innate immune response,positive regulation of I-kappaB kinase/NF-kappaB signaling;;cytoplasmic pattern recognition receptor signaling pathway,innate immune response,positive regulation of I-kappaB kinase/NF-kappaB signaling,response to bacterium	GlyGly (K)
Scram +TB / scr poly mock	D3YZC9_K15_M1	Sf1	-0.915173	0.915173	0.0734485	0.299761	0.146052	D3YVH4;D3YZC9;D3YZD0;D6RDB7;E9Q4Q2;F6SRV1;F6YR19;F6Z9W2;F8WHF9;Q64213	12	D3YVH4_MOUSE;D3YZC9_MOUSE;D3YZD0_MOUSE;D6RDB7_MOUSE;E9Q4Q2_MOUSE;F6SRV1_MOUSE;F6YR19_MOUSE;F6Z9W2_MOUSE;F8WHF9_MOUSE;SF01_MOUSE	Splicing factor 1 (Fragment);Splicing factor 1;Splicing factor 1;Splicing factor 1;Splicing factor 1;Splicing factor 1 (Fragment);Splicing factor 1 (Fragment);Splicing factor 1 (Fragment);Splicing factor 1;Splicing factor 1	16	-46.972	0.53028	Scram +TB	scr poly mock	-0.692862	mRNA splicing, via spliceosome;mRNA splicing, via spliceosome;mRNA splicing, via spliceosome;;mRNA splicing, via spliceosome;;;;;Leydig cell differentiation,male sex determination,mRNA splicing, via spliceosome,negative regulation of smooth muscle cell proliferation,nuclear body organization,regulation of alternative mRNA splicing, via spliceosome,regulation of steroid biosynthetic process	GlyGly (K)
Scram +TB / scr poly mock	O88342_K104_M1	Wdr1	0.429885	0.429885	0.0733885	0.217933	0.146018	A0A0J9YU05;O88342	12	A0A0J9YU05_MOUSE;WDR1_MOUSE	WD repeat-containing protein 1	52	34.7126	1.34713	Scram +TB	scr poly mock	0.515983	;actin cytoskeleton organization,actin filament depolymerization,actin filament fragmentation,apical junction assembly,cortical cytoskeleton organization,establishment of planar polarity of follicular epithelium,locomotion,maintenance of epithelial cell apical/basal polarity,neutrophil mediated immunity,neutrophil migration,platelet formation,positive regulation of actin filament depolymerization,regulation of actin filament depolymerization,regulation of cell shape,regulation of oligodendrocyte differentiation,regulation of ventricular cardiac muscle cell membrane repolarization,sarcomere organization,sensory perception of sound	GlyGly (K)
Scram +TB / scr poly mock	A0A286YDC0_K123_M1	Cdk7	1.51972	1.51972	0.0733641	0.62209	0.146007	A0A286YDC0;Q03147	12	A0A286YDC0_MOUSE;CDK7_MOUSE	Cyclin-dependent kinase 7	6	186.736	2.86736	Scram +TB	scr poly mock	1.75439	;cell cycle,cell division,DNA repair,phosphorylation of RNA polymerase II C-terminal domain,positive regulation of transcription from RNA polymerase II promoter,protein phosphorylation,protein stabilization,transcription from RNA polymerase II promoter,transcription initiation from RNA polymerase II promoter	GlyGly (K)
Scram +TB / scr poly mock	A2BDW0_K237_M1	Btk	0.577343	0.577343	0.0733713	0.302088	0.146007	A2BDW0;P35991	12	A2BDW0_MOUSE;BTK_MOUSE	Tyrosine-protein kinase;Tyrosine-protein kinase BTK	37	49.2099	1.4921	Scram +TB	scr poly mock	0.76857	adaptive immune response,intracellular signal transduction;apoptotic process,B cell affinity maturation,cell maturation,cellular response to interleukin-7,cellular response to molecule of fungal origin,cellular response to reactive oxygen species,histamine secretion by mast cell,I-kappaB kinase/NF-kappaB signaling,innate immune response,negative regulation of B cell proliferation,negative regulation of cytokine production,peptidyl-tyrosine phosphorylation,positive regulation of type I hypersensitivity,positive regulation of type III hypersensitivity,protein autophosphorylation,protein phosphorylation,response to organic substance	GlyGly (K)
Scram +TB / scr poly mock	G8JL73_K183_M1	Tmub2	-0.759723	0.759723	0.073372	0.319479	0.146007	G8JL73;Q3V209	12	G8JL73_MOUSE;TMUB2_MOUSE	Transmembrane and ubiquitin-like domain-containing protein 2 (Fragment);Transmembrane and ubiquitin-like domain-containing protein 2	4	-40.939	0.59061	Scram +TB	scr poly mock	-0.729121	ER-associated ubiquitin-dependent protein catabolic process;ER-associated ubiquitin-dependent protein catabolic process	GlyGly (K)
Scram +TB / scr poly mock	O88746_K79_M1	Tom1	-0.901804	0.901804	0.0733379	0.404073	0.145983	A0A1D5RL90;A0A1D5RM12;A0A1D5RM45;A0A1D5RM51;A0A1D5RM84;O88746;Q3UDC3	12	A0A1D5RL90_MOUSE;A0A1D5RM12_MOUSE;A0A1D5RM45_MOUSE;A0A1D5RM51_MOUSE;A0A1D5RM84_MOUSE;TOM1_MOUSE;Q3UDC3_MOUSE	Target of Myb protein 1 (Fragment);Target of Myb protein 1;Target of Myb protein 1 (Fragment);Target of Myb protein 1 (Fragment);Target of Myb protein 1 (Fragment);Target of Myb protein 1;Target of Myb protein 1	17	-46.4783	0.535217	Scram +TB	scr poly mock	-0.881028	intracellular protein transport;intracellular protein transport;;;intracellular protein transport;intracellular protein transport;intracellular protein transport	GlyGly (K)
Scram +TB / scr poly mock	O88967_K469_M1	Yme1l1	0.8963	0.8963	0.0733204	0.363391	0.145964	O88967	12	YMEL1_MOUSE	ATP-dependent zinc metalloprotease YME1L1	28	86.1287	1.86129	Scram +TB	scr poly mock	0.830174	cell proliferation,mitochondrial protein catabolic process,mitochondrial protein processing,mitochondrion organization,negative regulation of apoptotic process,protein hexamerization,misfolded or incompletely synthesized protein catabolic process,proteolysis	GlyGly (K)
Scram +TB / scr poly mock	A0A2R8VHU2_K202_M1	Prkag1	-0.938605	0.938605	0.0732995	0.459226	0.145931	A0A2R8VHU2;A0A2R8W6Y3;O54950	12	A0A2R8VHU2_MOUSE;A0A2R8W6Y3_MOUSE;AAKG1_MOUSE	5'-AMP-activated protein kinase subunit gamma-1 (Fragment);5'-AMP-activated protein kinase subunit gamma-1 (Fragment);5'-AMP-activated protein kinase subunit gamma-1	12	-47.8263	0.521737	Scram +TB	scr poly mock	-1.00469	regulation of protein serine/threonine kinase activity;regulation of protein serine/threonine kinase activity;cellular response to glucose starvation,fatty acid biosynthetic process,nuclear import,positive regulation of gene expression,protein phosphorylation,regulation of catalytic activity,regulation of protein serine/threonine kinase activity	GlyGly (K)
Scram +TB / scr poly mock	Q9Z1T1_K390_M1	Ap3b1	0.740365	0.740365	0.0732896	0.337847	0.145926	A0A338P6V5;Q9Z1T1	12	A0A338P6V5_MOUSE;AP3B1_MOUSE	AP-3 complex subunit beta-1 (Fragment);AP-3 complex subunit beta-1	65	67.0599	1.6706	Scram +TB	scr poly mock	0.834734	vesicle-mediated transport;anterograde axonal transport,anterograde synaptic vesicle transport,antigen processing and presentation,antigen processing and presentation, exogenous lipid antigen via MHC class Ib,blood coagulation,cell morphogenesis,cellular zinc ion homeostasis,establishment of protein localization to mitochondrial membrane involved in mitochondrial fission,granulocyte differentiation,hematopoietic progenitor cell differentiation,homeostasis of number of cells,inflammatory response,intracellular protein transport,lung development,lung morphogenesis,lysosome organization,melanosome organization,membrane organization,mRNA transcription from RNA polymerase II promoter,pigmentation,platelet dense granule organization,positive regulation of NK T cell differentiation,protein localization to cell surface,protein targeting to lysosome,regulation of catalytic activity,respiratory system process,single fertilization,skin epidermis development,spermatogenesis,synaptic vesicle budding from endosome,vesicle-mediated transport,zinc II ion transport	GlyGly (K)
Scram +TB / scr poly mock	Q61656_K388_M1	Ddx5	1.18103	1.18103	0.0732799	0.518579	0.145917	B1ARB9;B1ARC0;Q61656;Q8BTS0;S4R1E3;S4R1I6	12	B1ARB9_MOUSE;B1ARC0_MOUSE;DDX5_MOUSE;Q8BTS0_MOUSE;S4R1E3_MOUSE;S4R1I6_MOUSE	Probable ATP-dependent RNA helicase DDX5 (Fragment);Probable ATP-dependent RNA helicase DDX5 (Fragment);Probable ATP-dependent RNA helicase DDX5;DEAD (Asp-Glu-Ala-Asp) box polypeptide 5;Probable ATP-dependent RNA helicase DDX5;Probable ATP-dependent RNA helicase DDX5	54	126.739	2.26739	Scram +TB	scr poly mock	1.2481	;;alternative mRNA splicing, via spliceosome,androgen receptor signaling pathway,BMP signaling pathway,circadian rhythm,epithelial to mesenchymal transition,intracellular estrogen receptor signaling pathway,intrinsic apoptotic signaling pathway by p53 class mediator,mRNA transcription,myoblast differentiation,negative regulation of transcription from RNA polymerase II promoter,nuclear-transcribed mRNA catabolic process,positive regulation of DNA damage response, signal transduction by p53 class mediator,positive regulation of production of miRNAs involved in gene silencing by miRNA,positive regulation of transcription, DNA-templated,pri-miRNA transcription from RNA polymerase II promoter,protein import into nucleus,regulation of alternative mRNA splicing, via spliceosome,regulation of androgen receptor signaling pathway,regulation of osteoblast differentiation,regulation of skeletal muscle cell differentiation,regulation of transcription from RNA polymerase II promoter,regulation of viral genome replication;alternative mRNA splicing, via spliceosome,androgen receptor signaling pathway,BMP signaling pathway,epithelial to mesenchymal transition,intracellular estrogen receptor signaling pathway,intrinsic apoptotic signaling pathway by p53 class mediator,mRNA transcription,negative regulation of transcription from RNA polymerase II promoter,nuclear-transcribed mRNA catabolic process,positive regulation of DNA damage response, signal transduction by p53 class mediator,positive regulation of production of miRNAs involved in gene silencing by miRNA,regulation of alternative mRNA splicing, via spliceosome,regulation of androgen receptor signaling pathway,regulation of viral genome replication,rhythmic process;;	GlyGly (K)
Scram +TB / scr poly mock	D3Z6Z0_K73_M1	Snx3	1.08831	1.08831	0.0732707	0.471265	0.145907	D3Z6Z0;D3Z789;O70492;Q78ZM0	12	D3Z6Z0_MOUSE;D3Z789_MOUSE;SNX3_MOUSE;Q78ZM0_MOUSE	Sorting nexin-3	10	112.625	2.12625	Scram +TB	scr poly mock	1.16759	;;endocytic recycling,heme biosynthetic process,hemoglobin biosynthetic process,intralumenal vesicle formation,late endosome to Golgi transport,membrane invagination,negative regulation of early endosome to late endosome transport,negative regulation of phagocytosis,negative regulation of protein catabolic process,negative regulation of protein transport,negative regulation of viral entry into host cell,positive regulation of neuron projection development,protein to membrane docking,regulation of cellular protein metabolic process,regulation of intracellular protein transport,regulation of Wnt signaling pathway,response to bacterium,transferrin transport;intralumenal vesicle formation,membrane invagination,negative regulation of early endosome to late endosome transport,negative regulation of phagocytosis,negative regulation of protein catabolic process,negative regulation of protein transport,negative regulation of viral entry into host cell,protein to membrane docking,protein transport,regulation of Wnt signaling pathway,response to bacterium	GlyGly (K)
Scram +TB / scr poly mock	Q8VBT6_K315_M1	Apobr	1.36291	1.36291	0.0732449	0.479986	0.145873	A0A0U1RNE8;A0A0U1RNM0;A0A0U1RNM5;A0A0U1RPR7;Q8VBT6	12	A0A0U1RNE8_MOUSE;A0A0U1RNM0_MOUSE;A0A0U1RNM5_MOUSE;A0A0U1RPR7_MOUSE;APOBR_MOUSE	Apolipoprotein B receptor (Fragment);Apolipoprotein B receptor;Apolipoprotein B receptor;Apolipoprotein B receptor (Fragment);Apolipoprotein B receptor	13	157.204	2.57204	Scram +TB	scr poly mock	1.1526	lipid transport;lipid transport;lipid transport;lipid transport;cholesterol metabolic process,lipid transport,triglyceride metabolic process	GlyGly (K)
Scram +TB / scr poly mock	A0A3Q4EGD3_K25_M1	Wdr43	0.454763	0.454763	0.0732419	0.217968	0.145868	A0A3Q4EGD3;A0A3Q4EHN7;Q6ZQL4	12	A0A3Q4EGD3_MOUSE;A0A3Q4EHN7_MOUSE;WDR43_MOUSE	WD repeat-containing protein 43 (Fragment);WD repeat-containing protein 43;WD repeat-containing protein 43	10	37.0558	1.37056	Scram +TB	scr poly mock	0.505169	;;positive regulation of rRNA processing,positive regulation of transcription from RNA polymerase I promoter,regulation of stem cell population maintenance,regulation of transcription elongation from RNA polymerase II promoter,rRNA processing	GlyGly (K)
Scram +TB / scr poly mock	Q99MU3_K590_M1	Adar	1.25771	1.25771	0.0732103	0.622938	0.145833	Q99MU3	12	DSRAD_MOUSE	Double-stranded RNA-specific adenosine deaminase	47	139.115	2.39115	Scram +TB	scr poly mock	1.64349	adenosine to inosine editing,base conversion or substitution editing,cellular response to virus,defense response to virus,definitive hemopoiesis,erythrocyte differentiation,hematopoietic progenitor cell differentiation,hematopoietic stem cell homeostasis,innate immune response,in utero embryonic development,miRNA loading onto RISC involved in gene silencing by miRNA,mRNA processing,negative regulation of apoptotic process,negative regulation of protein kinase activity by regulation of protein phosphorylation,negative regulation of RNA interference,negative regulation of type I interferon-mediated signaling pathway,negative regulation of viral genome replication,osteoblast differentiation,positive regulation of viral genome replication,pre-miRNA processing,production of miRNAs involved in gene silencing by miRNA,protein export from nucleus,protein import into nucleus,response to interferon-alpha,response to virus,RNA processing,somatic diversification of immune receptors via somatic mutation	GlyGly (K)
Scram +TB / scr poly mock	A2AQR0_K138_M1	Gpd2	0.643029	0.643029	0.0731885	0.418441	0.145808	A2AQR0;Q64521	12	A2AQR0_MOUSE;GPDM_MOUSE	Glycerol-3-phosphate dehydrogenase;Glycerol-3-phosphate dehydrogenase, mitochondrial	23	56.1604	1.5616	Scram +TB	scr poly mock	0.937494	glycerol-3-phosphate metabolic process;camera-type eye development,gluconeogenesis,glycerol-3-phosphate metabolic process,glycerol catabolic process,multicellular organism growth,NADH metabolic process	GlyGly (K)
Scram +TB / scr poly mock	P68254_K85_M1	Ywhaq	1.15621	1.15621	0.0731762	0.597196	0.145792	P68254	12	1433T_MOUSE	14-3-3 protein theta	14	122.872	2.22872	Scram +TB	scr poly mock	1.27951	negative regulation of ion transmembrane transport,negative regulation of transcription, DNA-templated,protein targeting,signal transduction,small GTPase mediated signal transduction	GlyGly (K)
Scram +TB / scr poly mock	E9Q634_K357_M1	Myo1e	0.299513	0.299513	0.0731706	0.130184	0.145782	A0A1L1STM1;E9Q634	12	A0A1L1STM1_MOUSE;MYO1E_MOUSE	Unconventional myosin-Ie	10	23.0729	1.23073	Scram +TB	scr poly mock	0.282353	;actin filament organization,endocytosis,glomerular basement membrane development,glomerular filtration,glomerular visceral epithelial cell development,hemopoiesis,in utero embryonic development,kidney development,nitrogen compound metabolic process,platelet-derived growth factor receptor signaling pathway,post-embryonic hemopoiesis,vasculogenesis,vesicle transport along actin filament	GlyGly (K)
Scram +TB / scr poly mock	G5E902_K214_M1	Slc25a3	1.07187	1.07187	0.0731379	0.503113	0.145753	E9PX16;G5E902;Q8VEM8	12	E9PX16_MOUSE;G5E902_MOUSE;MPCP_MOUSE	Phosphate carrier protein, mitochondrial;Phosphate carrier protein, mitochondrial;Phosphate carrier protein, mitochondrial	23	110.215	2.10215	Scram +TB	scr poly mock	1.1951	;;phosphate ion transmembrane transport	GlyGly (K)
Scram +TB / scr poly mock	Q8BGQ7_K254_M1	Aars	0.684713	0.684713	0.0731313	0.433246	0.145753	A0A1Y7VE86;Q8BGQ7	12	A0A1Y7VE86_MOUSE;SYAC_MOUSE	Alanine--tRNA ligase, cytoplasmic (Fragment);Alanine--tRNA ligase, cytoplasmic	71	60.7382	1.60738	Scram +TB	scr poly mock	1.04171	;alanyl-tRNA aminoacylation,cerebellar Purkinje cell layer development,negative regulation of neuron apoptotic process,neuromuscular process,neuromuscular process controlling balance,regulation of cytoplasmic translational fidelity,tRNA modification	GlyGly (K)
Scram +TB / scr poly mock	Q8C2E7_K793_M1	Washc5	0.394037	0.394037	0.0731527	0.265729	0.145753	Q8C2E7	12	WASC5_MOUSE	WASH complex subunit 5	42	31.4066	1.31407	Scram +TB	scr poly mock	0.57977	cellular protein complex localization,cholesterol homeostasis,endosomal transport,endosome fission,exocytosis,lysosome organization,oocyte maturation,phagocytosis,polar body extrusion after meiotic divisions,positive regulation of neuron projection development,macromolecular complex subunit organization,protein transport,regulation of actin nucleation,regulation of vesicle size,spindle assembly involved in meiosis	GlyGly (K)
Scram +TB / scr poly mock	P30678_K129_M1	Gna15	1.3828	1.3828	0.0730935	0.509291	0.145714	P30678	12	GNA15_MOUSE	Guanine nucleotide-binding protein subunit alpha-15	9	160.774	2.60774	Scram +TB	scr poly mock	1.43431	action potential,adenylate cyclase-modulating G-protein coupled receptor signaling pathway,G-protein coupled receptor signaling pathway,phospholipase C-activating dopamine receptor signaling pathway,phospholipase C-activating G-protein coupled receptor signaling pathway,positive regulation of cytosolic calcium ion concentration involved in phospholipase C-activating G-protein coupled signaling pathway	GlyGly (K)
Scram +TB / scr poly mock	D3Z0D8_K65_M1	Rrm2	0.857117	0.857117	0.0730936	0.322632	0.145714	D3Z0D8;F6RUC3;P11157	12	D3Z0D8_MOUSE;F6RUC3_MOUSE;RIR2_MOUSE	Ribonucleoside-diphosphate reductase subunit M2 (Fragment);Ribonucleoside-diphosphate reductase subunit M2 (Fragment);Ribonucleoside-diphosphate reductase subunit M2	16	81.1415	1.81142	Scram +TB	scr poly mock	0.776626	deoxyribonucleotide biosynthetic process,DNA replication;deoxyribonucleotide biosynthetic process,DNA replication;deoxyribonucleotide biosynthetic process,deoxyribonucleotide metabolic process,DNA replication,protein heterotetramerization	GlyGly (K)
Scram +TB / scr poly mock	Q9D2V5_K132_M1	Aar2	0.933225	0.933225	0.0730878	0.332214	0.145712	B7ZD24;B7ZD25;Q9D2V5	12	B7ZD24_MOUSE;B7ZD25_MOUSE;AAR2_MOUSE	Protein AAR2 homolog (Fragment);Protein AAR2 homolog (Fragment);Protein AAR2 homolog	7	90.9539	1.90954	Scram +TB	scr poly mock	0.952971	;;spliceosomal tri-snRNP complex assembly	GlyGly (K)
Scram +TB / scr poly mock	P60330_K557_M1	Espl1	-2.99403	2.99403	0.0730705	0.571881	0.145691	A0A2R8VHG0;A0A2R8VHV9;A0A2R8VI27;P60330	12	A0A2R8VHG0_MOUSE;A0A2R8VHV9_MOUSE;A0A2R8VI27_MOUSE;ESPL1_MOUSE	Separin (Fragment);Separin (Fragment);Separin (Fragment);Separin	8	-87.4481	0.125519	Scram +TB	scr poly mock	-1.83206	;;chromosome segregation;chromosome segregation,homologous chromosome segregation,meiosis I,meiotic chromosome separation,meiotic spindle organization,mitotic cell cycle,mitotic sister chromatid segregation	GlyGly (K)
Scram +TB / scr poly mock	Q9CXW4_K169_M1	Rpl11	1.4387	1.4387	0.0730601	0.516167	0.145676	A2BH06;Q9CXW4	12	A2BH06_MOUSE;RL11_MOUSE	60S ribosomal protein L11 (Fragment);60S ribosomal protein L11	17	171.076	2.71076	Scram +TB	scr poly mock	1.25685	translation;cytoplasmic translation,negative regulation of sequence-specific DNA binding transcription factor activity,negative regulation of proteasomal ubiquitin-dependent protein catabolic process,negative regulation of protein neddylation,negative regulation of protein ubiquitination involved in ubiquitin-dependent protein catabolic process,negative regulation of ubiquitin protein ligase activity,positive regulation of gene expression,positive regulation of intrinsic apoptotic signaling pathway by p53 class mediator,positive regulation of protein binding,positive regulation of signal transduction by p53 class mediator,protein localization to nucleus,protein stabilization,protein targeting,regulation of signal transduction by p53 class mediator,ribosomal large subunit assembly,ribosomal large subunit biogenesis,rRNA processing	GlyGly (K)
Scram +TB / scr poly mock	P47962_K27_M1	Rpl5	1.39956	1.39956	0.0730571	0.696758	0.145676	D3YYV8;P47962	12	D3YYV8_MOUSE;RL5_MOUSE	60S ribosomal protein L5 (Fragment);60S ribosomal protein L5	15	163.821	2.63821	Scram +TB	scr poly mock	1.68506	translation;cellular response to inorganic substance,negative regulation of protein neddylation,negative regulation of protein ubiquitination involved in ubiquitin-dependent protein catabolic process,negative regulation of ubiquitin protein ligase activity,positive regulation of gene expression,positive regulation of isoleucine-tRNA ligase activity,positive regulation of methionine-tRNA ligase activity,positive regulation of phosphatase activity,positive regulation of threonine-tRNA ligase activity,positive regulation of translation,protein stabilization,regulation of signal transduction by p53 class mediator,ribosomal large subunit assembly,ribosomal large subunit biogenesis,rRNA processing,translation	GlyGly (K)
Scram +TB / scr poly mock	D3YWF6_K171_M1	Otub1	0.852833	0.852833	0.0730309	0.319267	0.145676	D3YWF6;D3Z7K0;Q7TQI3	12	D3YWF6_MOUSE;D3Z7K0_MOUSE;OTUB1_MOUSE	Ubiquitin thioesterase OTUB1;Ubiquitin thioesterase OTUB1 (Fragment);Ubiquitin thioesterase OTUB1	13	80.6044	1.80604	Scram +TB	scr poly mock	1.05344	protein deubiquitination;protein deubiquitination;adaptive immune response,cellular response to DNA damage stimulus,cellular response to interleukin-1,DNA repair,negative regulation of double-strand break repair,negative regulation of histone H2A K63-linked ubiquitination,protein deubiquitination,protein K48-linked deubiquitination	GlyGly (K)
Scram +TB / scr poly mock	A0A0J9YTV5_K166_M1	Rbpj	0.073073	0.073073	0.0730215	0.230764	0.145676	A0A0J9YTV5;A0A0J9YVE0;E9Q7W0;P31266;Q3U6F1	12	A0A0J9YTV5_MOUSE;A0A0J9YVE0_MOUSE;E9Q7W0_MOUSE;SUH_MOUSE;Q3U6F1_MOUSE	Recombining-binding protein suppressor of hairless;Recombining-binding protein suppressor of hairless (Fragment);Recombining-binding protein suppressor of hairless;Recombining binding protein suppressor of hairless;Recombining-binding protein suppressor of hairless	26	5.1955	1.05195	Scram +TB	scr poly mock	0.596046	;;;angiogenesis,aortic valve development,arterial endothelial cell fate commitment,artery morphogenesis,atrioventricular canal development,auditory receptor cell fate commitment,B cell differentiation,blood vessel endothelial cell fate specification,blood vessel lumenization,blood vessel remodeling,cardiac left ventricle morphogenesis,cell fate commitment,Clara cell differentiation,defense response to bacterium,determination of heart left/right asymmetry,dorsal aorta morphogenesis,endocardium development,endocardium morphogenesis,epidermal cell fate specification,epithelial to mesenchymal transition,epithelial to mesenchymal transition involved in endocardial cushion formation,hair follicle maturation,heart development,heart looping,hemopoiesis,humoral immune response,inflammatory response to antigenic stimulus,interleukin-4 production,keratinocyte differentiation,labyrinthine layer blood vessel development,myeloid dendritic cell differentiation,negative regulation of cell differentiation,negative regulation of cell proliferation,negative regulation of cold-induced thermogenesis,negative regulation of neuron projection development,negative regulation of ossification,negative regulation of smooth muscle cell apoptotic process,negative regulation of smooth muscle cell migration,negative regulation of transcription, DNA-templated,negative regulation of transcription from RNA polymerase II promoter,neuron differentiation,Notch signaling pathway,Notch signaling pathway involved in arterial endothelial cell fate commitment,outflow tract morphogenesis,pituitary gland development,positive regulation of BMP signaling pathway,positive regulation of canonical Wnt signaling pathway involved in cardiac muscle cell fate commitment,positive regulation of cardiac muscle cell proliferation,positive regulation of cell proliferation,positive regulation of cell proliferation involved in heart morphogenesis,positive regulation of ephrin receptor signaling pathway,positive regulation of ERBB signaling pathway,positive regulation of gene expression,positive regulation of Notch signaling pathway involved in heart induction,positive regulation of smooth muscle cell proliferation,positive regulation of transcription, DNA-templated,positive regulation of transcription from RNA polymerase II promoter,positive regulation of transcription from RNA polymerase II promoter in response to hypoxia,positive regulation of transcription of Notch receptor target,pulmonary valve development,regulation of cell adhesion involved in heart morphogenesis,regulation of cell proliferation,regulation of gene expression,regulation of timing of cell differentiation,regulation of transcription from RNA polymerase II promoter,regulation of transcription from RNA polymerase II promoter involved in myocardial precursor cell differentiation,sebaceous gland development,secondary heart field specification,somatic stem cell population maintenance,somitogenesis,ventricular septum morphogenesis,ventricular trabecula myocardium morphogenesis;	GlyGly (K)
Scram +TB / scr poly mock	A0A1W2P768_K69_M2	H3c14;Hist1h3b	-1.68089	1.68089	0.0730564	0.736068	0.145676	A0A1W2P768;P84228	12	A0A1W2P768_MOUSE;H32_MOUSE	H3 clustered histone 14;Histone H3.2	16	-68.8109	0.311891	Scram +TB	scr poly mock	-1.73839	;DNA replication-dependent nucleosome assembly,negative regulation of transcription from RNA polymerase II promoter,nucleosome assembly,regulation of gene silencing	GlyGly (K)
Scram +TB / scr poly mock	A0A0A6YWR9_K116_M1	Rnf149	0.755323	0.755323	0.0729864	0.376813	0.145661	A0A0A6YVR6;A0A0A6YWR9;Q3U2C5	12	A0A0A6YVR6_MOUSE;A0A0A6YWR9_MOUSE;RN149_MOUSE	E3 ubiquitin-protein ligase RNF149	15	68.8009	1.68801	Scram +TB	scr poly mock	0.914615	;;cellular response to drug,negative regulation of MAPK cascade,regulation of protein stability,ubiquitin-dependent protein catabolic process	GlyGly (K)
Scram +TB / scr poly mock	Q9JIF7_K633_M1	Copb1	0.646173	0.646173	0.0729604	0.291598	0.145661	Q9JIF7	12	COPB_MOUSE	Coatomer subunit beta	53	56.5011	1.56501	Scram +TB	scr poly mock	0.941223	ER to Golgi vesicle-mediated transport,intracellular protein transport,intra-Golgi vesicle-mediated transport	GlyGly (K)
Scram +TB / scr poly mock	D6RGN3_K18_M1	Cdk9	0.593068	0.593068	0.0729359	0.452266	0.145661	B0R021;D6RGN3;D6RHP4;Q99J95	12	B0R021_MOUSE;D6RGN3_MOUSE;D6RHP4_MOUSE;CDK9_MOUSE	Cyclin-dependent kinase 9 (Fragment);Cyclin-dependent kinase 9;Cyclin-dependent kinase 9;Cyclin-dependent kinase 9	19	50.8452	1.50845	Scram +TB	scr poly mock	0.986806	;;;cellular response to cytokine stimulus,DNA repair,negative regulation of cell cycle arrest,negative regulation of mRNA polyadenylation,phosphorylation of RNA polymerase II C-terminal domain,positive regulation of cardiac muscle hypertrophy,positive regulation of histone H2B ubiquitination,positive regulation of histone phosphorylation,positive regulation of mRNA 3'-UTR binding,positive regulation of transcription from RNA polymerase II promoter,protein phosphorylation,regulation of DNA repair,regulation of histone modification,regulation of muscle cell differentiation,replication fork processing,response to drug	GlyGly (K)
Scram +TB / scr poly mock	G3X8X7_K510_M1	Vps16	0.563301	0.563301	0.0729597	0.295714	0.145661	A2BI90;G3X8X7;Q920Q4	12	A2BI90_MOUSE;G3X8X7_MOUSE;VPS16_MOUSE	Vacuolar protein sorting-associated protein 16 homolog (Fragment);Vacuolar protein sorting-associated protein 16 homolog;Vacuolar protein sorting-associated protein 16 homolog	22	47.7647	1.47765	Scram +TB	scr poly mock	0.699736	intracellular protein transport,vacuole organization;autophagosome maturation,endosome to lysosome transport,intracellular protein transport,vacuole organization;autophagosome maturation,endosomal transport,endosome to lysosome transport,intracellular protein transport,regulation of SNARE complex assembly,regulation of vacuole fusion, non-autophagic,vacuole organization,viral entry into host cell	GlyGly (K)
Scram +TB / scr poly mock	F8WIE5_K1250_M1	Hectd1	0.514603	0.514603	0.0729772	0.378564	0.145661	F8WIE5;Q69ZR2	12	F8WIE5_MOUSE;HECD1_MOUSE	E3 ubiquitin-protein ligase HECTD1	35	42.8601	1.4286	Scram +TB	scr poly mock	0.802006	;anatomical structure development,aorta development,embryonic placenta development,heart valve development,natural killer cell differentiation,negative regulation of protein localization to plasma membrane,neural tube closure,protein autoubiquitination,protein K63-linked ubiquitination,spongiotrophoblast differentiation,trophoblast giant cell differentiation,ventricular septum development	GlyGly (K)
Scram +TB / scr poly mock	Q9Z1Z2_K73_M1	Strap	0.293844	0.293844	0.072918	0.180272	0.145661	Q9Z1Z2	12	STRAP_MOUSE	Serine-threonine kinase receptor-associated protein	14	22.5903	1.2259	Scram +TB	scr poly mock	0.42034	maintenance of gastrointestinal epithelium,negative regulation of epithelial cell migration,negative regulation of epithelial cell proliferation,negative regulation of epithelial to mesenchymal transition,negative regulation of pathway-restricted SMAD protein phosphorylation,negative regulation of transcription from RNA polymerase II promoter,negative regulation of transforming growth factor beta receptor signaling pathway,spliceosomal snRNP assembly	GlyGly (K)
Scram +TB / scr poly mock	A0A0G2JGX3_K88_M1	Atp5pb	0.200249	0.200249	0.0729571	0.170406	0.145661	A0A0G2JGX3;D6RGL7;Q9CQQ7	12	A0A0G2JGX3_MOUSE;D6RGL7_MOUSE;AT5F1_MOUSE	ATP synthase F(0) complex subunit B1, mitochondrial (Fragment);ATP synthase F(0) complex subunit B1, mitochondrial;ATP synthase F(0) complex subunit B1, mitochondrial	18	14.8897	1.1489	Scram +TB	scr poly mock	0.382028	ATP synthesis coupled proton transport;;ATP synthesis coupled proton transport,mitochondrial ATP synthesis coupled proton transport	GlyGly (K)
Scram +TB / scr poly mock	F6XX07_K170_M1	Gm21970	-0.59958	0.59958	0.0730017	0.331834	0.145661	F6XX07;F7BJH9	12	F6XX07_MOUSE;F7BJH9_MOUSE	Predicted gene 21970 (Fragment)	10	-34.0054	0.659946	Scram +TB	scr poly mock	-0.699888	cytokine-mediated signaling pathway;cytokine-mediated signaling pathway,type I interferon signaling pathway	GlyGly (K)
Scram +TB / scr poly mock	P97494_K209_M1	Gclc	1.84284	1.84284	0.0729147	0.634245	0.145659	P97494	12	GSH1_MOUSE	Glutamate--cysteine ligase catalytic subunit	19	258.715	3.58715	Scram +TB	scr poly mock	1.48962	aging,cell redox homeostasis,cellular response to fibroblast growth factor stimulus,cellular response to follicle-stimulating hormone stimulus,cellular response to glucose stimulus,cellular response to hepatocyte growth factor stimulus,cellular response to insulin stimulus,cellular response to mechanical stimulus,cellular response to thyroxine stimulus,cysteine metabolic process,glutamate metabolic process,glutathione biosynthetic process,glutathione metabolic process,L-ascorbic acid metabolic process,negative regulation of apoptotic process,negative regulation of extrinsic apoptotic signaling pathway,negative regulation of hepatic stellate cell activation,negative regulation of mitochondrial outer membrane permeabilization involved in apoptotic signaling pathway,negative regulation of neuron apoptotic process,negative regulation of protein ubiquitination,negative regulation of transcription, DNA-templated,positive regulation of proteasomal ubiquitin-dependent protein catabolic process,regulation of blood vessel diameter,regulation of mitochondrial depolarization,response to activity,response to arsenic-containing substance,response to cadmium ion,response to heat,response to hormone,response to human chorionic gonadotropin,response to interleukin-1,response to nitrosative stress,response to nutrient,response to oxidative stress,response to xenobiotic stimulus	GlyGly (K)
Scram +TB / scr poly mock	A0A0J9YUQ8_K205_M1	Gsn	0.835849	0.835849	0.0728916	0.443939	0.145623	A0A0J9YUJ8;A0A0J9YUQ8;A6PWS5;P13020	12	A0A0J9YUJ8_MOUSE;A0A0J9YUQ8_MOUSE;A6PWS5_MOUSE;GELS_MOUSE	Gelsolin (Fragment);Gelsolin (Fragment);Gelsolin (Fragment);Gelsolin	61	78.4907	1.78491	Scram +TB	scr poly mock	0.986595	actin filament severing,actin nucleation,barbed-end actin filament capping,cell projection organization;actin filament severing,actin nucleation,barbed-end actin filament capping,cell projection organization;actin filament severing,actin nucleation,barbed-end actin filament capping,cell projection organization;actin filament capping,actin filament polymerization,actin filament reorganization,actin filament severing,actin nucleation,actin polymerization or depolymerization,aging,amyloid fibril formation,apoptotic process,barbed-end actin filament capping,cell projection assembly,cellular response to cadmium ion,cellular response to interferon-gamma,central nervous system development,cilium morphogenesis,hepatocyte apoptotic process,negative regulation of viral entry into host cell,oligodendrocyte development,phagocytosis, engulfment,phosphatidylinositol-mediated signaling,positive regulation of actin nucleation,positive regulation of cysteine-type endopeptidase activity involved in apoptotic signaling pathway,positive regulation of gene expression,positive regulation of keratinocyte apoptotic process,positive regulation of protein processing in phagocytic vesicle,protein destabilization,regulation of cell adhesion,regulation of establishment of T cell polarity,regulation of plasma membrane raft polarization,regulation of podosome assembly,regulation of receptor clustering,renal protein absorption,response to ethanol,response to folic acid,sequestering of actin monomers,striated muscle atrophy,tissue regeneration,vesicle-mediated transport,wound healing	GlyGly (K)
Scram +TB / scr poly mock	A0A087WP47_K252_M1	Resf1	1.7237	1.7237	0.0728835	0.684924	0.145617	A0A087WP47;A0A087WP74;A0A087WR65;A0A140T8R9;A0A140T8W0;B2KFD0;Q5DTW7	12	A0A087WP47_MOUSE;A0A087WP74_MOUSE;A0A087WR65_MOUSE;A0A140T8R9_MOUSE;A0A140T8W0_MOUSE;B2KFD0_MOUSE;RESF1_MOUSE	Retroelement silencing factor 1 (Fragment);Retroelement silencing factor 1;Retroelement silencing factor 1 (Fragment);Retroelement silencing factor 1 (Fragment);Retroelement silencing factor 1 (Fragment);Retroelement silencing factor 1 (Fragment);Retroelement silencing factor 1	10	230.283	3.30283	Scram +TB	scr poly mock	1.64502	;;;;;;negative regulation of single stranded viral RNA replication via double stranded DNA intermediate,positive regulation of methylation-dependent chromatin silencing,response to bacterium	GlyGly (K)
Scram +TB / scr poly mock	E9Q9J4_K406_M1	Ppip5k2	1.49664	1.49664	0.0728471	0.419506	0.145577	A0A087WPZ7;E9Q9J4;Q6ZQB6	12	A0A087WPZ7_MOUSE;E9Q9J4_MOUSE;VIP2_MOUSE	Inositol hexakisphosphate and diphosphoinositol-pentakisphosphate kinase 2 (Fragment);Inositol hexakisphosphate and diphosphoinositol-pentakisphosphate kinase;Inositol hexakisphosphate and diphosphoinositol-pentakisphosphate kinase 2	13	182.184	2.82184	Scram +TB	scr poly mock	1.09924	;;inositol metabolic process,inositol phosphate biosynthetic process,sensory perception of sound	GlyGly (K)
Scram +TB / scr poly mock	O88544_K334_M1	Cops4	0.50146	0.50146	0.0728445	0.287779	0.145576	D3YV99;D3Z1R9;D6RG47;F6QTS1;O88544	12	D3YV99_MOUSE;D3Z1R9_MOUSE;D6RG47_MOUSE;F6QTS1_MOUSE;CSN4_MOUSE	COP9 signalosome complex subunit 4 (Fragment);COP9 signalosome complex subunit 4 (Fragment);COP9 signalosome complex subunit 4;COP9 signalosome complex subunit 4 (Fragment);COP9 signalosome complex subunit 4	2	41.5645	1.41565	Scram +TB	scr poly mock	0.699082	;;;;protein deneddylation	GlyGly (K)
Scram +TB / scr poly mock	B1ARR7_K80_M1	Eno1	1.14428	1.14428	0.0728236	0.529518	0.145542	B0QZL1;B1ARR6;B1ARR7;P17182;Q6PHC1	12	B0QZL1_MOUSE;B1ARR6_MOUSE;B1ARR7_MOUSE;ENOA_MOUSE;Q6PHC1_MOUSE	Alpha-enolase (Fragment);Alpha-enolase (Fragment);Alpha-enolase (Fragment);Alpha-enolase;Alpha-enolase	47	121.036	2.21036	Scram +TB	scr poly mock	1.17507	glycolytic process;glycolytic process;glycolytic process;canonical glycolysis,cellular response to interleukin-7,glycolytic process,in utero embryonic development,positive regulation of binding,regulation of vacuole fusion, non-autophagic;glycolytic process	GlyGly (K)
Scram +TB / scr poly mock	Q3U699_K120_M1	Cfap410	1.34981	1.34981	0.0727829	0.521418	0.145515	Q3U699;Q8C6G1	12	Q3U699_MOUSE;CF410_MOUSE	Cilia- and flagella-associated protein 410	4	154.878	2.54878	Scram +TB	scr poly mock	1.31525	;cilium morphogenesis,cytoskeleton organization,DNA damage response, detection of DNA damage,regulation of cell shape,smoothened signaling pathway	GlyGly (K)
Scram +TB / scr poly mock	Q8C129_K743_M1	Lnpep	-1.267	1.267	0.072781	0.361202	0.145515	Q8C129	12	LCAP_MOUSE	Leucyl-cystinyl aminopeptidase	33	-58.4476	0.415524	Scram +TB	scr poly mock	-0.765785	negative regulation of cold-induced thermogenesis,peptide catabolic process,protein catabolic process,proteolysis,SMAD protein signal transduction	GlyGly (K)
Scram +TB / scr poly mock	P09581_K258_M1	Csf1r	0.586673	0.586673	0.0727475	0.332888	0.145478	A0A494BA23;A0A494BBK8;P09581	12	A0A494BA23_MOUSE;A0A494BBK8_MOUSE;CSF1R_MOUSE	Macrophage colony-stimulating factor 1 receptor (Fragment);Macrophage colony-stimulating factor 1 receptor (Fragment);Macrophage colony-stimulating factor 1 receptor	53	50.1779	1.50178	Scram +TB	scr poly mock	0.722621	;;axon guidance,cell-cell junction maintenance,cell proliferation,cellular response to cytokine stimulus,cellular response to macrophage colony-stimulating factor stimulus,cytokine-mediated signaling pathway,forebrain neuron differentiation,hematopoietic progenitor cell differentiation,hemopoiesis,inflammatory response,innate immune response,macrophage colony-stimulating factor signaling pathway,microglial cell proliferation,multicellular organism development,negative regulation of apoptotic process,negative regulation of cell proliferation,olfactory bulb development,osteoclast differentiation,peptidyl-tyrosine phosphorylation,phosphatidylinositol-mediated signaling,phosphatidylinositol metabolic process,positive regulation by host of viral process,positive regulation of cell migration,positive regulation of cell motility,positive regulation of cell proliferation,positive regulation of chemokine secretion,positive regulation of ERK1 and ERK2 cascade,positive regulation of kinase activity,positive regulation of macrophage chemotaxis,positive regulation of macrophage proliferation,positive regulation of osteoclast differentiation,positive regulation of protein phosphorylation,positive regulation of protein serine/threonine kinase activity,positive regulation of protein tyrosine kinase activity,positive regulation of tyrosine phosphorylation of STAT protein,protein autophosphorylation,regulation of actin cytoskeleton reorganization,regulation of bone resorption,regulation of cell shape,response to ischemia,ruffle organization,transmembrane receptor protein tyrosine kinase signaling pathway	GlyGly (K)
Scram +TB / scr poly mock	A0A0R4J150_K803_M2	Osbpl8	-1.2085	1.2085	0.0727461	0.31343	0.145478	A0A0R4J150;A0A5F8MPC5;B9EJ86	12	A0A0R4J150_MOUSE;A0A5F8MPC5_MOUSE;OSBL8_MOUSE	Oxysterol-binding protein;Oxysterol-binding protein-related protein 8 (Fragment);Oxysterol-binding protein-related protein 8	73	-56.7283	0.432717	Scram +TB	scr poly mock	-0.709354	lipid transport;lipid transport;activation of protein kinase B activity,fat cell differentiation,negative regulation of cell migration,negative regulation of sequestering of triglyceride,phospholipid transport,positive regulation of glucose import,positive regulation of insulin receptor signaling pathway,positive regulation of protein kinase B signaling,protein localization to nuclear pore	GlyGly (K)
Scram +TB / scr poly mock	A0A3B2WBD2_K144_M1	Fkbp5	0.922061	0.922061	0.0726722	0.385258	0.145418	A0A3B2WBD2;A0A3B2WCL4;B8JJC2;Q64378	12	A0A3B2WBD2_MOUSE;A0A3B2WCL4_MOUSE;B8JJC2_MOUSE;FKBP5_MOUSE	Peptidylprolyl isomerase;Peptidylprolyl isomerase;Peptidylprolyl isomerase (Fragment);Peptidyl-prolyl cis-trans isomerase FKBP5	13	89.482	1.89482	Scram +TB	scr poly mock	0.927871	;;;chaperone-mediated protein folding,protein peptidyl-prolyl isomerization,response to bacterium	GlyGly (K)
Scram +TB / scr poly mock	P97784_K308_M1	Cry1	0.468899	0.468899	0.0726769	0.286535	0.145418	A0A1L1SUT8;P97784	12	A0A1L1SUT8_MOUSE;CRY1_MOUSE	Cryptochrome-1 (Fragment);Cryptochrome-1	4	38.4053	1.38405	Scram +TB	scr poly mock	0.718788	protein-chromophore linkage;circadian regulation of gene expression,circadian rhythm,DNA damage induced protein phosphorylation,entrainment of circadian clock by photoperiod,gluconeogenesis,glucose homeostasis,lipid storage,negative regulation of circadian rhythm,negative regulation of glucocorticoid receptor signaling pathway,negative regulation of glucocorticoid secretion,negative regulation of gluconeogenesis,negative regulation of G-protein coupled receptor protein signaling pathway,negative regulation of protein ubiquitination,negative regulation of transcription, DNA-templated,negative regulation of transcription from RNA polymerase II promoter,positive regulation of protein ubiquitination,protein-chromophore linkage,regulation of circadian rhythm,regulation of DNA damage checkpoint,response to activity,response to glucagon,response to insulin,response to light stimulus	GlyGly (K)
Scram +TB / scr poly mock	O08529_K257_M1	Capn2	0.231752	0.231752	0.0726807	0.273646	0.145418	O08529	12	CAN2_MOUSE	Calpain-2 catalytic subunit	27	17.426	1.17426	Scram +TB	scr poly mock	0.72563	behavioral response to pain,blastocyst development,cellular response to amino acid stimulus,cellular response to interferon-beta,cellular response to lipopolysaccharide,female pregnancy,myoblast fusion,positive regulation of cardiac muscle cell apoptotic process,positive regulation of myoblast fusion,positive regulation of neuron death,positive regulation of phosphatidylcholine biosynthetic process,protein autoprocessing,proteolysis,proteolysis involved in cellular protein catabolic process,regulation of cytoskeleton organization,regulation of interleukin-6 production,response to hydrogen peroxide,response to hypoxia	GlyGly (K)
Scram +TB / scr poly mock	A0A1Y7VN19_K147_M1	Dhrs7	-0.405074	0.405074	0.0726749	0.131465	0.145418	A0A1Y7VLS1;A0A1Y7VN19;Q9CXR1	12	A0A1Y7VLS1_MOUSE;A0A1Y7VN19_MOUSE;DHRS7_MOUSE	Dehydrogenase/reductase SDR family member 7;Dehydrogenase/reductase SDR family member 7 (Fragment);Dehydrogenase/reductase SDR family member 7	10	-24.4803	0.755197	Scram +TB	scr poly mock	-0.285495	;;	GlyGly (K)
Scram +TB / scr poly mock	A0A0U1RP20_K19_M1	Slc6a6	-1.33288	1.33288	0.0726862	0.643854	0.145418	A0A0U1RP20;A0A0U1RPH7;A0A0U1RQA0;A0A0U1RQA5;O35316	12	A0A0U1RP20_MOUSE;A0A0U1RPH7_MOUSE;A0A0U1RQA0_MOUSE;A0A0U1RQA5_MOUSE;SC6A6_MOUSE	Transporter (Fragment);Sodium- and chloride-dependent taurine transporter (Fragment);Transporter (Fragment);Transporter (Fragment);Sodium- and chloride-dependent taurine transporter	16	-60.3026	0.396974	Scram +TB	scr poly mock	-1.45817	;;;;alanine transport,amino acid import across plasma membrane,gamma-aminobutyric acid import,import across plasma membrane,neurotransmitter transport,nitrogen compound transport,positive regulation of cell differentiation,positive regulation of necrotic cell death,taurine transport	GlyGly (K)
Scram +TB / scr poly mock	Q5SU71_K248_M1	Trim25	0.35808	0.35808	0.0726599	0.171049	0.145417	Q5SU71;Q5SU72;Q61510	12	Q5SU71_MOUSE;Q5SU72_MOUSE;TRI25_MOUSE	E3 ubiquitin/ISG15 ligase TRIM25	52	28.1719	1.28172	Scram +TB	scr poly mock	0.39864	;;cellular response to leukemia inhibitory factor,defense response to virus,innate immune response,negative regulation of viral entry into host cell,negative regulation of viral release from host cell,positive regulation of sequence-specific DNA binding transcription factor activity,positive regulation of I-kappaB kinase/NF-kappaB signaling,positive regulation of NF-kappaB transcription factor activity,protein monoubiquitination,regulation of viral entry into host cell,regulation of viral release from host cell,response to estrogen,response to vitamin D,ER-associated ubiquitin-dependent protein catabolic process,ubiquitin-dependent protein catabolic process	GlyGly (K)
Scram +TB / scr poly mock	Q8BP97_K268_M1	Rhbdd3	-0.724929	0.724929	0.0726542	0.298639	0.145417	Q5SUT8;Q5SUT9;Q5SUU0;Q8BP97;Z4YMS1	12	Q5SUT8_MOUSE;Q5SUT9_MOUSE;Q5SUU0_MOUSE;RHBD3_MOUSE;Z4YMS1_MOUSE	Rhomboid domain-containing protein 3 (Fragment);Rhomboid domain-containing protein 3 (Fragment);Rhomboid domain-containing protein 3 (Fragment);Rhomboid domain-containing protein 3;Rhomboid domain-containing protein 3 (Fragment)	2	-39.4973	0.605027	Scram +TB	scr poly mock	-0.642203	;;;liver development,MAPK cascade,negative regulation of natural killer cell activation,positive regulation of protein catabolic process,regulation of acute inflammatory response,regulation of protein secretion,response to xenobiotic stimulus;	GlyGly (K)
Scram +TB / scr poly mock	A2AS45_K1146_M1	Pkp4	0.48308	0.48308	0.0726397	0.259409	0.145398	A2AS44;A2AS45;A2AS47;Q68FH0;V9GWY7;V9GXG7	12	A2AS44_MOUSE;A2AS45_MOUSE;A2AS47_MOUSE;PKP4_MOUSE;V9GWY7_MOUSE;V9GXG7_MOUSE	Plakophilin-4 (Fragment);Plakophilin-4;Plakophilin-4;Plakophilin-4;Plakophilin-4;Plakophilin-4	2	39.7725	1.39772	Scram +TB	scr poly mock	0.637628	cell-cell adhesion,positive regulation of cytokinesis,positive regulation of GTPase activity;cell-cell adhesion,positive regulation of cytokinesis,positive regulation of GTPase activity;cell-cell adhesion,positive regulation of cytokinesis,positive regulation of GTPase activity;cell-cell adhesion,cell-cell junction assembly,positive regulation of cytokinesis,positive regulation of GTPase activity;;cell-cell adhesion,positive regulation of cytokinesis,positive regulation of GTPase activity	GlyGly (K)
Scram +TB / scr poly mock	P97452_K332_M1	Bop1	1.43784	1.43784	0.0726315	0.579133	0.145392	P97452	12	BOP1_MOUSE	Ribosome biogenesis protein BOP1	5	170.915	2.70915	Scram +TB	scr poly mock	1.35443	cell proliferation,cleavage in ITS2 between 5.8S rRNA and LSU-rRNA of tricistronic rRNA transcript (SSU-rRNA, 5.8S rRNA, LSU-rRNA),maturation of LSU-rRNA from tricistronic rRNA transcript (SSU-rRNA, 5.8S rRNA, LSU-rRNA),regulation of cell cycle,regulation of signal transduction by p53 class mediator,ribosomal large subunit assembly,ribosomal large subunit biogenesis,rRNA processing	GlyGly (K)
Scram +TB / scr poly mock	A0A0R4J0A1_K147_M1	Abtb1	-0.61121	0.61121	0.0726331	0.210362	0.145392	A0A0N4SUP1;A0A0N4SV19;A0A0N4SVH8;A0A0N4SVK7;A0A0N4SVV0;A0A0N4SW21;A0A0R4J0A1;Q99LJ2	12	A0A0N4SUP1_MOUSE;A0A0N4SV19_MOUSE;A0A0N4SVH8_MOUSE;A0A0N4SVK7_MOUSE;A0A0N4SVV0_MOUSE;A0A0N4SW21_MOUSE;A0A0R4J0A1_MOUSE;ABTB1_MOUSE	Ankyrin repeat and BTB/POZ domain-containing protein 1;Ankyrin repeat and BTB/POZ domain-containing protein 1 (Fragment);Ankyrin repeat and BTB/POZ domain-containing protein 1 (Fragment);Ankyrin repeat and BTB/POZ domain-containing protein 1;Ankyrin repeat and BTB/POZ domain-containing protein 1;Ankyrin repeat and BTB/POZ domain-containing protein 1 (Fragment);Ankyrin repeat and BTB/POZ domain-containing protein 1;Ankyrin repeat and BTB/POZ domain-containing protein 1	15	-34.5353	0.654647	Scram +TB	scr poly mock	-0.492827	;;;;;;;	GlyGly (K)
Scram +TB / scr poly mock	Q80X98_K1086_M1	Dhx38	0.429218	0.429218	0.0726224	0.26975	0.145389	Q80X98	12	Q80X98_MOUSE	DEAH (Asp-Glu-Ala-His) box polypeptide 38	16	34.6503	1.3465	Scram +TB	scr poly mock	0.608922	mRNA splicing, via spliceosome	GlyGly (K)
Scram +TB / scr poly mock	G3UWS4_K539_M1	Ppp2r1b	0.566581	0.566581	0.0726049	0.365965	0.145359	G3UWS4;H3BIV7;H3BJ83;H3BK50;H3BKU1;H3BLE7;H3BLQ0;Q3TTF6;Q7TNP2	12	G3UWS4_MOUSE;H3BIV7_MOUSE;H3BJ83_MOUSE;H3BK50_MOUSE;H3BKU1_MOUSE;H3BLE7_MOUSE;H3BLQ0_MOUSE;Q3TTF6_MOUSE;2AAB_MOUSE	Serine/threonine-protein phosphatase 2A 65 kDa regulatory subunit A beta isoform;Serine/threonine-protein phosphatase 2A 65 kDa regulatory subunit A beta isoform;Serine/threonine-protein phosphatase 2A 65 kDa regulatory subunit A beta isoform;Serine/threonine-protein phosphatase 2A 65 kDa regulatory subunit A beta isoform (Fragment);Serine/threonine-protein phosphatase 2A 65 kDa regulatory subunit A beta isoform;Serine/threonine-protein phosphatase 2A 65 kDa regulatory subunit A beta isoform;Serine/threonine-protein phosphatase 2A 65 kDa regulatory subunit A beta isoform;Serine/threonine-protein phosphatase 2A 65 kDa regulatory subunit A beta isoform;Serine/threonine-protein phosphatase 2A 65 kDa regulatory subunit A beta isoform	25	48.101	1.48101	Scram +TB	scr poly mock	0.770921	apoptotic process involved in morphogenesis,positive regulation of extrinsic apoptotic signaling pathway in absence of ligand;;;;;;;;apoptotic process involved in morphogenesis,positive regulation of extrinsic apoptotic signaling pathway in absence of ligand,protein dephosphorylation	GlyGly (K)
Scram +TB / scr poly mock	A0A1B0GRW4_K111_M1	Tusc3	-1.5213	1.5213	0.0725877	0.354473	0.145347	A0A1B0GRW4;Q8BTV1;Q99J74	12	A0A1B0GRW4_MOUSE;TUSC3_MOUSE;Q99J74_MOUSE	Tumor suppressor candidate 3 (Fragment);Tumor suppressor candidate 3;Tumor suppressor candidate 3	2	-65.1627	0.348373	Scram +TB	scr poly mock	-0.933475	protein glycosylation;cognition,magnesium ion transport,protein N-linked glycosylation via asparagine;protein glycosylation	GlyGly (K)
Scram +TB / scr poly mock	Q8CJF7_K1265_M1	Ahctf1	0.718511	0.718511	0.0725838	0.323501	0.145344	F6QTR3;F6S6E4;F6SJR1;F6XUM6;Q8CJF7	12	F6QTR3_MOUSE;F6S6E4_MOUSE;F6SJR1_MOUSE;F6XUM6_MOUSE;ELYS_MOUSE	Protein ELYS (Fragment);Protein ELYS (Fragment);Protein ELYS (Fragment);Protein ELYS (Fragment);Protein ELYS	13	64.5482	1.64548	Scram +TB	scr poly mock	0.673535	;;;;cell cycle,cell division,hemopoiesis,mRNA transport,nuclear pore complex assembly,protein transport,regulation of cytokinesis,regulation of transcription, DNA-templated	GlyGly (K)
Scram +TB / scr poly mock	Q8K394_K1121_M1	Plcl2	0.538822	0.538822	0.0725766	0.345808	0.145335	Q8K394	12	PLCL2_MOUSE	Inactive phospholipase C-like protein 2	7	45.2786	1.45279	Scram +TB	scr poly mock	0.767041	B-1a B cell differentiation,B cell proliferation involved in immune response,gamma-aminobutyric acid signaling pathway,lipid metabolic process,negative regulation of B cell receptor signaling pathway,negative regulation of cold-induced thermogenesis,phosphatidylinositol-mediated signaling,positive regulation of receptor binding,regulation of peptidyl-serine phosphorylation,regulation of synaptic transmission, GABAergic	GlyGly (K)
Scram +TB / scr poly mock	P60843_K309_M1	Eif4a1	1.02777	1.02777	0.0725653	0.427144	0.145328	K3W4Q6;P60843	12	K3W4Q6_MOUSE;IF4A1_MOUSE	Eukaryotic initiation factor 4A-I	33	103.887	2.03887	Scram +TB	scr poly mock	1.00782	;cytoplasmic translational initiation	GlyGly (K)
Scram +TB / scr poly mock	A0A0R4J069_K422_M1	Scly	0.323276	0.323276	0.072569	0.232608	0.145328	A0A0R4J069;D3Z3I6;D3Z7G6;F6ZFP8;F7BB44;F7D651;M0QWF1;Q9JLI6	12	A0A0R4J069_MOUSE;D3Z3I6_MOUSE;D3Z7G6_MOUSE;F6ZFP8_MOUSE;F7BB44_MOUSE;F7D651_MOUSE;M0QWF1_MOUSE;SCLY_MOUSE	Selenocysteine lyase;Selenocysteine lyase (Fragment);Selenocysteine lyase (Fragment);Selenocysteine lyase (Fragment);Selenocysteine lyase (Fragment);Selenocysteine lyase (Fragment);Selenocysteine lyase;Selenocysteine lyase	10	25.1168	1.25117	Scram +TB	scr poly mock	0.520752	selenocysteine catabolic process;;;;;;;lipid metabolic process,negative regulation of cellular response to oxidative stress,response to insulin,selenium compound metabolic process,selenocysteine catabolic process	GlyGly (K)
Scram +TB / scr poly mock	F8VQG4_K59_M1	H2-T24	-0.896531	0.896531	0.0725725	0.38899	0.145328	F8VQG4;G3UWY8	12	F8VQG4_MOUSE;G3UWY8_MOUSE	Histocompatibility 2, T region locus 24;Histocompatibility 2, T region locus 24	7	-46.2823	0.537177	Scram +TB	scr poly mock	-0.833929	antigen processing and presentation of endogenous peptide antigen via MHC class Ib;antigen processing and presentation of endogenous peptide antigen via MHC class Ib	GlyGly (K)
Scram +TB / scr poly mock	Q9D0F6_K228_M1	Rfc5	0.847958	0.847958	0.0725595	0.476803	0.145326	D3Z1Y6;Q9D0F6	12	D3Z1Y6_MOUSE;RFC5_MOUSE	Replication factor C subunit 5	6	79.9952	1.79995	Scram +TB	scr poly mock	1.05888	;DNA-dependent DNA replication,DNA repair,positive regulation of DNA-directed DNA polymerase activity	GlyGly (K)
Scram +TB / scr poly mock	A0A0J9YUG0_K25_M1	Uso1	-0.609063	0.609063	0.072522	0.240254	0.14528	A0A0J9YUG0;Q9Z1Z0	12	A0A0J9YUG0_MOUSE;USO1_MOUSE	General vesicular transport factor p115	21	-34.4378	0.655622	Scram +TB	scr poly mock	-0.530851	;ER to Golgi vesicle-mediated transport,Golgi organization,Golgi vesicle docking,intracellular protein transport,membrane fusion,regulation of cellular response to insulin stimulus,secretory granule localization,small GTPase mediated signal transduction,transcytosis,vesicle fusion with Golgi apparatus	GlyGly (K)
Scram +TB / scr poly mock	E9PXI0_K198_M1	Vav1	1.31134	1.31134	0.072414	0.628495	0.145157	E9PXI0;P27870;Q8VDU4	12	E9PXI0_MOUSE;VAV_MOUSE;Q8VDU4_MOUSE	Proto-oncogene vav	56	148.172	2.48172	Scram +TB	scr poly mock	1.46533	small GTPase mediated signal transduction;G-protein coupled receptor signaling pathway,immune response,integrin-mediated signaling pathway,intracellular signal transduction,neutrophil chemotaxis,phagocytosis,positive regulation of cell adhesion,positive regulation of GTPase activity,positive regulation of natural killer cell mediated cytotoxicity,reactive oxygen species metabolic process,regulation of cell size,regulation of GTPase activity,small GTPase mediated signal transduction,T cell activation,T cell differentiation;small GTPase mediated signal transduction	GlyGly (K)
Scram +TB / scr poly mock	A0A1L1SQV8_K151_M1	Pkm	0.725999	0.725999	0.0724139	0.487726	0.145157	A0A1L1SQV8;A0A1L1SSN6;A0A1L1ST52;A0A1L1STV8;A0A1L1SU37;A0A1L1SUV0;A0A1L1SVH2;P52480	12	A0A1L1SQV8_MOUSE;A0A1L1SSN6_MOUSE;A0A1L1ST52_MOUSE;A0A1L1STV8_MOUSE;A0A1L1SU37_MOUSE;A0A1L1SUV0_MOUSE;A0A1L1SVH2_MOUSE;KPYM_MOUSE	Pyruvate kinase PKM (Fragment);Pyruvate kinase PKM (Fragment);Pyruvate kinase PKM (Fragment);Pyruvate kinase PKM (Fragment);Pyruvate kinase PKM (Fragment);Pyruvate kinase PKM (Fragment);Pyruvate kinase PKM (Fragment);Pyruvate kinase PKM	78	65.4045	1.65405	Scram +TB	scr poly mock	1.12932	;;;;;;;animal organ regeneration,ATP biosynthetic process,cellular response to insulin stimulus,glucose metabolic process,glycolytic process,liver development,positive regulation of cytoplasmic translation,positive regulation of sprouting angiogenesis,programmed cell death,pyruvate biosynthetic process,skeletal muscle tissue regeneration	GlyGly (K)
Scram +TB / scr poly mock	A2A9P2_K26_M1	Nadk	1.42859	1.42859	0.0723851	0.673092	0.14515	A2A9N8;A2A9N9;A2A9P0;A2A9P2;P58058	12	A2A9N8_MOUSE;A2A9N9_MOUSE;A2A9P0_MOUSE;A2A9P2_MOUSE;NADK_MOUSE	NAD kinase (Fragment);NAD kinase (Fragment);NAD kinase (Fragment);NAD kinase;NAD kinase	15	169.183	2.69183	Scram +TB	scr poly mock	1.49436	;;;NAD metabolic process,NADP biosynthetic process;NAD metabolic process,NADP biosynthetic process,positive regulation of insulin secretion involved in cellular response to glucose stimulus	GlyGly (K)
Scram +TB / scr poly mock	Q8BHF7_K550_M1	Pgs1	0.40069	0.40069	0.0723865	0.285811	0.14515	F2Z427;F8WI04;Q8BHF7	12	F2Z427_MOUSE;F8WI04_MOUSE;PGPS1_MOUSE	CDP-diacylglycerol--glycerol-3-phosphate 3-phosphatidyltransferase;CDP-diacylglycerol--glycerol-3-phosphate 3-phosphatidyltransferase (Fragment);CDP-diacylglycerol--glycerol-3-phosphate 3-phosphatidyltransferase, mitochondrial	7	32.0139	1.32014	Scram +TB	scr poly mock	0.908187	cardiolipin biosynthetic process;cardiolipin biosynthetic process;cardiolipin biosynthetic process,diacylglycerol metabolic process,phosphatidylglycerol biosynthetic process,phospholipid biosynthetic process	GlyGly (K)
Scram +TB / scr poly mock	Q9D4H1_K241_M1	Exoc2	0.31708	0.31708	0.0723825	0.157958	0.145148	Q9D4H1	12	EXOC2_MOUSE	Exocyst complex component 2	20	24.5807	1.24581	Scram +TB	scr poly mock	0.486924	exocytosis,Golgi to plasma membrane transport,positive regulation of exocytosis,protein transport,regulation of entry of bacterium into host cell,vesicle-mediated transport	GlyGly (K)
Scram +TB / scr poly mock	E9PYK3_K1666_M1	Parp4	0.646856	0.646856	0.0723719	0.372115	0.145132	E9PYK3	12	PARP4_MOUSE	Protein mono-ADP-ribosyltransferase PARP4	37	56.5752	1.56575	Scram +TB	scr poly mock	1.07501	cell death,cellular protein modification process,inflammatory response,protein mono-ADP-ribosylation,regulation of telomerase activity	GlyGly (K)
Scram +TB / scr poly mock	Q3UTB2_K7_M1	A630001G21Rik	1.66581	1.66581	0.072363	0.754214	0.145119	Q3UTB2;Q8C9T1	12	Q3UTB2_MOUSE;Q8C9T1_MOUSE	RIKEN cDNA A630001G21 gene	4	217.293	3.17293	Scram +TB	scr poly mock	1.85543	;	GlyGly (K)
Scram +TB / scr poly mock	Q9CQ26_K122_M1	Stambp	0.620857	0.620857	0.0723565	0.312581	0.145116	Q9CQ26	12	STABP_MOUSE	STAM-binding protein	12	53.7788	1.53779	Scram +TB	scr poly mock	0.928776	mitotic cytokinesis,negative regulation of neuron apoptotic process,negative regulation of phosphatidylinositol 3-kinase signaling,negative regulation of Ras protein signal transduction,protein deubiquitination,protein K63-linked deubiquitination	GlyGly (K)
Scram +TB / scr poly mock	Q8K3W0_K382_M1	Babam2	-0.695996	0.695996	0.0723461	0.257491	0.145113	A0A0J9YV56;D3Z7P0;E9Q0U3;E9Q8Q1;Q8K3W0	12	A0A0J9YV56_MOUSE;D3Z7P0_MOUSE;E9Q0U3_MOUSE;E9Q8Q1_MOUSE;BABA2_MOUSE	BRISC and BRCA1-A complex member 2 (Fragment);BRISC and BRCA1-A complex member 2;BRISC and BRCA1-A complex member 2;BRISC and BRCA1-A complex member 2;BRISC and BRCA1-A complex member 2	13	-38.2717	0.617283	Scram +TB	scr poly mock	-0.56455	;;;;apoptotic process,cell cycle,cell division,cellular response to DNA damage stimulus,chromatin organization,double-strand break repair,negative regulation of apoptotic process,positive regulation of DNA repair,response to ionizing radiation,signal transduction involved in G2 DNA damage checkpoint	GlyGly (K)
Scram +TB / scr poly mock	D3YTU3_K62_M1	Riox2	0.971346	0.971346	0.0723344	0.342336	0.145103	D3YTU3;D3Z287;Q8CCK9;Q8CD15	12	D3YTU3_MOUSE;D3Z287_MOUSE;Q8CCK9_MOUSE;RIOX2_MOUSE	Bifunctional lysine-specific demethylase and histidyl-hydroxylase;Bifunctional lysine-specific demethylase and histidyl-hydroxylase (Fragment);Bifunctional lysine-specific demethylase and histidyl-hydroxylase;Ribosomal oxygenase 2	2	96.067	1.96067	Scram +TB	scr poly mock	0.809391	;;;cell proliferation,regulation of cell proliferation,ribosome biogenesis	GlyGly (K)
Scram +TB / scr poly mock	D3Z4N9_K161_M1	Far1	0.604776	0.604776	0.0723181	0.297223	0.14508	D3Z072;D3Z4N9;D3Z5W6;Q922J9	12	D3Z072_MOUSE;D3Z4N9_MOUSE;D3Z5W6_MOUSE;FACR1_MOUSE	Fatty acyl-CoA reductase (Fragment);Fatty acyl-CoA reductase (Fragment);Fatty acyl-CoA reductase (Fragment);Fatty acyl-CoA reductase 1	27	52.0742	1.52074	Scram +TB	scr poly mock	0.700364	lipid metabolic process;lipid metabolic process;lipid metabolic process;ether lipid biosynthetic process,glycerophospholipid biosynthetic process,long-chain fatty-acyl-CoA metabolic process,wax biosynthetic process	GlyGly (K)
Scram +TB / scr poly mock	B1AXW3_K153_M1	Akr1a1	1.43982	1.43982	0.0722959	0.645589	0.145046	B1AXW3;Q9JII6	12	B1AXW3_MOUSE;AK1A1_MOUSE	Aldo-keto reductase family 1 member A1 (Fragment);Aldo-keto reductase family 1 member A1	36	171.286	2.71286	Scram +TB	scr poly mock	1.53458	;aldehyde catabolic process,cellular detoxification of aldehyde,daunorubicin metabolic process,D-glucuronate catabolic process,doxorubicin metabolic process,L-ascorbic acid biosynthetic process	GlyGly (K)
Scram +TB / scr poly mock	Q9JLV2_K275_M1	Trpc4ap	0.613492	0.613492	0.0722866	0.279332	0.145034	Q9JLV2	12	TP4AP_MOUSE	Short transient receptor potential channel 4-associated protein	27	52.9958	1.52996	Scram +TB	scr poly mock	0.884612	hair follicle maturation,protein ubiquitination,ubiquitin-dependent protein catabolic process	GlyGly (K)
Scram +TB / scr poly mock	J3QP64_K963_M1	Birc6	0.421725	0.421725	0.072288	0.283793	0.145034	A0A3Q4EH00;J3QP64;O88738;S4R1L5;S4R1R8;S4R1S3;S4R268;S4R2J7;S4R2N7;S4R2P8	12	A0A3Q4EH00_MOUSE;J3QP64_MOUSE;BIRC6_MOUSE;S4R1L5_MOUSE;S4R1R8_MOUSE;S4R1S3_MOUSE;S4R268_MOUSE;S4R2J7_MOUSE;S4R2N7_MOUSE;S4R2P8_MOUSE	Baculoviral IAP repeat-containing protein 6 (Fragment);Baculoviral IAP repeat-containing protein 6 (Fragment);Baculoviral IAP repeat-containing protein 6;Baculoviral IAP repeat-containing protein 6;Baculoviral IAP repeat-containing protein 6 (Fragment);Baculoviral IAP repeat-containing protein 6 (Fragment);Baculoviral IAP repeat-containing protein 6 (Fragment);Baculoviral IAP repeat-containing protein 6 (Fragment);Baculoviral IAP repeat-containing protein 6 (Fragment);Baculoviral IAP repeat-containing protein 6	108	33.9529	1.33953	Scram +TB	scr poly mock	0.656082	;;apoptotic process,cell cycle,cell division,labyrinthine layer development,negative regulation of apoptotic process,negative regulation of extrinsic apoptotic signaling pathway,placenta development,positive regulation of cell proliferation,protein ubiquitination,regulation of cell proliferation,regulation of cytokinesis,spongiotrophoblast layer development,ubiquitin-dependent protein catabolic process;apoptotic process,regulation of cytokinesis;;;;;;apoptotic process,regulation of cytokinesis	GlyGly (K)
Scram +TB / scr poly mock	E9QL13_K121_M1	Rbm14	0.814137	0.814137	0.0722551	0.43255	0.145013	E9QL13;J3QPT3;Q8C2Q3	12	E9QL13_MOUSE;J3QPT3_MOUSE;RBM14_MOUSE	RNA-binding protein 14	9	75.8246	1.75825	Scram +TB	scr poly mock	0.933472	;;activation of innate immune response,centriole assembly,histone deacetylation,innate immune response,negative regulation of centriole replication,positive regulation of transcription from RNA polymerase II promoter,SMAD protein signal transduction	GlyGly (K)
Scram +TB / scr poly mock	H3BLE1_K191_M1	Mta3	-0.625576	0.625576	0.0722482	0.261436	0.145013	E9Q794;H3BIY7;H3BJP3;H3BLE1;Q3U3A7;Q3UII8;Q924K8	12	E9Q794_MOUSE;H3BIY7_MOUSE;H3BJP3_MOUSE;H3BLE1_MOUSE;Q3U3A7_MOUSE;Q3UII8_MOUSE;MTA3_MOUSE	Metastasis-associated protein MTA3;Metastasis-associated protein MTA3 (Fragment);Metastasis-associated protein MTA3;Metastasis-associated protein MTA3 (Fragment);Metastasis-associated protein MTA3;Metastasis-associated protein MTA3;Metastasis-associated protein MTA3	10	-35.1839	0.648161	Scram +TB	scr poly mock	-0.579339	regulation of transcription, DNA-templated;regulation of transcription, DNA-templated;;;regulation of transcription, DNA-templated;regulation of transcription, DNA-templated;histone deacetylation,negative regulation of transcription, DNA-templated,negative regulation of transcription from RNA polymerase II promoter,positive regulation of cell proliferation,positive regulation of G2/M transition of mitotic cell cycle	GlyGly (K)
Scram +TB / scr poly mock	Q80VP0_K726_M1	Tecpr1	4.8013	4.8013	0.0722359	1.01413	0.145	Q80VP0	12	TCPR1_MOUSE	Tectonin beta-propeller repeat-containing protein 1	33	2688.28	27.8828	Scram +TB	scr poly mock	3.29162	autophagosome maturation,autophagy	GlyGly (K)
Scram +TB / scr poly mock	Q9JHU4_K4242_M1	Dync1h1	1.00519	1.00519	0.0722336	0.480514	0.145	F6ZX84;Q9JHU4	12	F6ZX84_MOUSE;DYHC1_MOUSE	Cytoplasmic dynein 1 heavy chain 1 (Fragment);Cytoplasmic dynein 1 heavy chain 1	326	100.72	2.0072	Scram +TB	scr poly mock	1.28226	;cell division,cilium movement,cytoplasmic microtubule organization,cytoplasmic mRNA processing body assembly,establishment of spindle localization,microtubule-based movement,minus-end-directed vesicle transport along microtubule,mitotic cell cycle,nuclear migration,positive regulation of cold-induced thermogenesis,positive regulation of intracellular transport,positive regulation of spindle assembly,regulation of metaphase plate congression,regulation of mitotic spindle organization,retrograde axonal transport,stress granule assembly	GlyGly (K)
Scram +TB / scr poly mock	A0A571BG95_K564_M1	Abr	0.928314	0.928314	0.0722153	0.44073	0.144991	A0A571BG95;E9PUE7;H3BJY3;H3BKT3;H3BKV6;H3BL84;Q5SSL4	12	A0A571BG95_MOUSE;E9PUE7_MOUSE;H3BJY3_MOUSE;H3BKT3_MOUSE;H3BKV6_MOUSE;H3BL84_MOUSE;ABR_MOUSE	Active breakpoint cluster region-related protein;Active breakpoint cluster region-related protein;Active breakpoint cluster region-related protein (Fragment);Active breakpoint cluster region-related protein (Fragment);Active breakpoint cluster region-related protein (Fragment);Active breakpoint cluster region-related protein (Fragment);Active breakpoint cluster region-related protein	56	90.305	1.90305	Scram +TB	scr poly mock	1.03141	intracellular signal transduction;intracellular signal transduction;;;;;actin cytoskeleton organization,activation of GTPase activity,brain development,inner ear morphogenesis,intracellular signal transduction,modulation of synaptic transmission,negative regulation of blood vessel remodeling,negative regulation of cell migration,negative regulation of cellular extravasation,negative regulation of inflammatory response,negative regulation of neutrophil degranulation,neuromuscular process controlling balance,positive regulation of phagocytosis,regulation of vascular permeability,response to lipopolysaccharide	GlyGly (K)
Scram +TB / scr poly mock	Q9CWS1_K234_M1	Rnf135	1.44093	1.44093	0.072152	0.628275	0.144976	Q9CWS1	12	RN135_MOUSE	E3 ubiquitin-protein ligase RNF135	2	171.496	2.71496	Scram +TB	scr poly mock	1.52039	antiviral innate immune response,free ubiquitin chain polymerization,positive regulation of interferon-beta production,protein homooligomerization,protein K63-linked ubiquitination,protein polyubiquitination,protein ubiquitination,regulation of innate immune response,RIG-I signaling pathway	GlyGly (K)
Scram +TB / scr poly mock	F8WGX5_K1661_M1	Dmxl1	0.816118	0.816118	0.0721515	0.355472	0.144976	A0A286YD42;F8WGX5;Q6PNC0	12	A0A286YD42_MOUSE;F8WGX5_MOUSE;DMXL1_MOUSE	DmX-like protein 1 (Fragment);DmX-like protein 1;DmX-like protein 1	35	76.0662	1.76066	Scram +TB	scr poly mock	0.788974	;;vacuolar acidification	GlyGly (K)
Scram +TB / scr poly mock	E9PXY8_K882_M1	Usp7	0.807849	0.807849	0.072149	0.516258	0.144976	E0CY04;E9PXY8;F8VPX1;G3UWR8;Q6A4J8	12	E0CY04_MOUSE;E9PXY8_MOUSE;F8VPX1_MOUSE;G3UWR8_MOUSE;UBP7_MOUSE	Ubiquitin carboxyl-terminal hydrolase 7;Ubiquitin carboxyl-terminal hydrolase 7;Ubiquitin carboxyl-terminal hydrolase 7;Ubiquitin carboxyl-terminal hydrolase 7 (Fragment);Ubiquitin carboxyl-terminal hydrolase 7	24	75.06	1.7506	Scram +TB	scr poly mock	1.17154	;protein deubiquitination,ubiquitin-dependent protein catabolic process;maintenance of DNA methylation,monoubiquitinated protein deubiquitination,negative regulation of NF-kappaB transcription factor activity,negative regulation of proteasomal ubiquitin-dependent protein catabolic process,positive regulation of DNA demethylation,protein K63-linked deubiquitination,protein stabilization,regulation of circadian rhythm,regulation of gluconeogenesis,transcription-coupled nucleotide-excision repair,ubiquitin-dependent protein catabolic process;protein deubiquitination,ubiquitin-dependent protein catabolic process;histone H2B conserved C-terminal lysine deubiquitination,maintenance of DNA methylation,monoubiquitinated protein deubiquitination,multicellular organism development,negative regulation of NF-kappaB transcription factor activity,negative regulation of proteasomal ubiquitin-dependent protein catabolic process,positive regulation of apoptotic process,positive regulation of DNA demethylation,protein deubiquitination,protein K63-linked deubiquitination,protein stabilization,regulation of circadian rhythm,regulation of sequence-specific DNA binding transcription factor activity,regulation of gluconeogenesis,regulation of protein stability,rhythmic process,transcription-coupled nucleotide-excision repair,ubiquitin-dependent protein catabolic process	GlyGly (K)
Scram +TB / scr poly mock	B1AW40_K90_M1	Arhgap15	1.66256	1.66256	0.072141	0.702389	0.14497	B1AW40;Q811M1	12	B1AW40_MOUSE;RHG15_MOUSE	Rho GTPase-activating protein 15	8	216.577	3.16577	Scram +TB	scr poly mock	1.6568	signal transduction;regulation of cell shape,regulation of GTPase activity,signal transduction	GlyGly (K)
Scram +TB / scr poly mock	A0A494BAZ4_K50_M1	Prdx5	0.810263	0.810263	0.0721372	0.402077	0.14497	A0A494BAZ4;G3UZJ4;H3BJQ7;P99029	12	A0A494BAZ4_MOUSE;G3UZJ4_MOUSE;H3BJQ7_MOUSE;PRDX5_MOUSE	Peroxiredoxin (Fragment);Peroxiredoxin-5, mitochondrial;Peroxiredoxin;Peroxiredoxin-5, mitochondrial	17	75.3531	1.75353	Scram +TB	scr poly mock	0.962741	cell redox homeostasis;;cell redox homeostasis;cell redox homeostasis,cellular response to oxidative stress,cellular response to reactive oxygen species,hydrogen peroxide catabolic process,NADPH oxidation,negative regulation of apoptotic process,negative regulation of oxidoreductase activity,negative regulation of transcription from RNA polymerase III promoter,positive regulation of collagen biosynthetic process,reactive nitrogen species metabolic process,regulation of apoptosis involved in tissue homeostasis,response to oxidative stress	GlyGly (K)
Scram +TB / scr poly mock	Q810B6_K664_M1	Ankfy1	0.908114	0.908114	0.0721293	0.463044	0.144967	Q810B6	12	ANFY1_MOUSE	Rabankyrin-5	38	87.6591	1.87659	Scram +TB	scr poly mock	1.14172	endocytosis,endosomal transport,endosomal vesicle fusion,Golgi to lysosome transport,positive regulation of pinocytosis,retrograde transport, endosome to Golgi	GlyGly (K)
Scram +TB / scr poly mock	Q6P6L6_K201_M1	Gemin4	-1.84921	1.84921	0.072118	0.633067	0.144958	Q6P6L6	12	Q6P6L6_MOUSE	Gem (Nuclear organelle) associated protein 4	6	-72.2456	0.277544	Scram +TB	scr poly mock	-1.60299	rRNA processing,spliceosomal snRNP assembly	GlyGly (K)
Scram +TB / scr poly mock	A2A9P6_K615_M1	Cdk11b	0.327827	0.327827	0.0721031	0.239016	0.144941	A2A9P6;P24788	12	A2A9P6_MOUSE;CD11B_MOUSE	Cyclin-dependent kinase 11B	14	25.5122	1.25512	Scram +TB	scr poly mock	0.606692	;blastocyst development,cell cycle,negative regulation of apoptotic signaling pathway,protein phosphorylation,regulation of gene expression,regulation of mitotic cell cycle,regulation of mitotic nuclear division,regulation of mRNA processing	GlyGly (K)
Scram +TB / scr poly mock	A0A2I3BQ79_K34_M1	Psmc6	0.958876	0.958876	0.0720952	0.574783	0.144935	A0A2I3BQ49;A0A2I3BQ79;P62334	12	A0A2I3BQ49_MOUSE;A0A2I3BQ79_MOUSE;PRS10_MOUSE	26S proteasome regulatory subunit 10B (Fragment);26S proteasome regulatory subunit 10B;26S proteasome regulatory subunit 10B	21	94.3795	1.94379	Scram +TB	scr poly mock	1.21181	;ER-associated ubiquitin-dependent protein catabolic process;positive regulation of inclusion body assembly,positive regulation of RNA polymerase II transcriptional preinitiation complex assembly,ER-associated ubiquitin-dependent protein catabolic process	GlyGly (K)
Scram +TB / scr poly mock	Q5SRY7_K466_M1	Fbxw11	0.486639	0.486639	0.0720758	0.222506	0.144907	F7BGU3;Q5SRY7	12	F7BGU3_MOUSE;FBW1B_MOUSE	F-box/WD repeat-containing protein 11 (Fragment);F-box/WD repeat-containing protein 11	6	40.1177	1.40118	Scram +TB	scr poly mock	0.681769	;brain morphogenesis,establishment of mitotic spindle orientation,germ cell development,microtubule organizing center organization,negative regulation of NIK/NF-kappaB signaling,negative regulation of transcription, DNA-templated,nuclear migration,positive regulation of circadian rhythm,positive regulation of proteolysis,positive regulation of transcription, DNA-templated,proteasome-mediated ubiquitin-dependent protein catabolic process,protein dephosphorylation,protein destabilization,protein polyubiquitination,protein ubiquitination,regulation of circadian rhythm,regulation of microtubule motor activity,retrograde axonal transport,rhythmic process,SCF-dependent proteasomal ubiquitin-dependent protein catabolic process,vesicle transport along microtubule,Wnt signaling pathway	GlyGly (K)
Scram +TB / scr poly mock	A0A1Y7VJ55_K177_M1	Sdha	0.536804	0.536804	0.0720648	0.279581	0.144891	A0A1Y7VJ55;Q8K2B3	12	A0A1Y7VJ55_MOUSE;SDHA_MOUSE	Succinate dehydrogenase [ubiquinone] flavoprotein subunit, mitochondrial (Fragment);Succinate dehydrogenase [ubiquinone] flavoprotein subunit, mitochondrial	28	45.0755	1.45076	Scram +TB	scr poly mock	0.666542	tricarboxylic acid cycle;mitochondrial electron transport, succinate to ubiquinone,nervous system development,oxidation-reduction process,respiratory electron transport chain,succinate metabolic process,tricarboxylic acid cycle	GlyGly (K)
Scram +TB / scr poly mock	F6XI62_K45_M1	Rpl7	0.653782	0.653782	0.0720601	0.3282	0.144885	F6XI62;P14148	12	F6XI62_MOUSE;RL7_MOUSE	60S ribosomal protein L7 (Fragment);60S ribosomal protein L7	31	57.3287	1.57329	Scram +TB	scr poly mock	0.691568	maturation of LSU-rRNA from tricistronic rRNA transcript (SSU-rRNA, 5.8S rRNA, LSU-rRNA);maturation of LSU-rRNA from tricistronic rRNA transcript (SSU-rRNA, 5.8S rRNA, LSU-rRNA),ribosomal large subunit biogenesis,rRNA processing,translation	GlyGly (K)
Scram +TB / scr poly mock	A0A087WSP5_K138_M1	Stat1	1.09412	1.09412	0.0720294	0.533511	0.14484	A0A087WRI1;A0A087WSP5;A0A087WSQ5;P42225;Q8C3V4;Q8CFQ1;Q99K94	12	A0A087WRI1_MOUSE;A0A087WSP5_MOUSE;A0A087WSQ5_MOUSE;STAT1_MOUSE;Q8C3V4_MOUSE;Q8CFQ1_MOUSE;Q99K94_MOUSE	Signal transducer and activator of transcription 1 (Fragment);Signal transducer and activator of transcription;Signal transducer and activator of transcription 1 (Fragment);Signal transducer and activator of transcription 1;Signal transducer and activator of transcription;Signal transducer and activator of transcription 1 (Fragment);Signal transducer and activator of transcription	62	113.483	2.13483	Scram +TB	scr poly mock	1.40325	signal transduction;cellular response to interferon-beta,defense response to virus,interferon-gamma-mediated signaling pathway,macrophage derived foam cell differentiation,negative regulation by virus of viral protein levels in host cell,negative regulation of angiogenesis,negative regulation of endothelial cell proliferation,negative regulation of I-kappaB kinase/NF-kappaB signaling,positive regulation of defense response to virus by host,positive regulation of erythrocyte differentiation,positive regulation of interferon-alpha production,positive regulation of transcription from RNA polymerase II promoter,JAK-STAT cascade,renal tubule development,tumor necrosis factor-mediated signaling pathway,type I interferon signaling pathway;signal transduction;activation of cysteine-type endopeptidase activity involved in apoptotic process,blood circulation,cellular response to cytokine stimulus,cellular response to insulin stimulus,cellular response to interferon-beta,cellular response to interferon-gamma,cellular response to lipopolysaccharide,cellular response to organic cyclic compound,cytokine-mediated signaling pathway,defense response,defense response to virus,interferon-gamma-mediated signaling pathway,lipopolysaccharide-mediated signaling pathway,macrophage derived foam cell differentiation,metanephric mesenchymal cell differentiation,metanephric mesenchymal cell proliferation involved in metanephros development,negative regulation by virus of viral protein levels in host cell,negative regulation of angiogenesis,negative regulation of endothelial cell proliferation,negative regulation of I-kappaB kinase/NF-kappaB signaling,negative regulation of macrophage fusion,negative regulation of mesenchymal to epithelial transition involved in metanephros morphogenesis,negative regulation of metanephric nephron tubule epithelial cell differentiation,negative regulation of transcription from RNA polymerase II promoter,positive regulation of cell proliferation,positive regulation of defense response to virus by host,positive regulation of erythrocyte differentiation,positive regulation of interferon-alpha production,positive regulation of mesenchymal cell proliferation,positive regulation of nitric-oxide synthase biosynthetic process,positive regulation of smooth muscle cell proliferation,positive regulation of transcription, DNA-templated,positive regulation of transcription from RNA polymerase II promoter,JAK-STAT cascade,regulation of cell proliferation,renal tubule development,response to bacterium,response to cAMP,response to cytokine,response to drug,response to exogenous dsRNA,response to interferon-beta,response to lipopolysaccharide,response to mechanical stimulus,response to nutrient,response to peptide hormone,response to type I interferon,transcription, DNA-templated,tumor necrosis factor-mediated signaling pathway,type I interferon signaling pathway;signal transduction;signal transduction;signal transduction	GlyGly (K)
Scram +TB / scr poly mock	A0A0R4J0R7_K826_M1	Jak3	0.83376	0.83376	0.0719991	0.355342	0.14484	A0A0R4J0R7;Q62137	12	A0A0R4J0R7_MOUSE;JAK3_MOUSE	Tyrosine-protein kinase;Tyrosine-protein kinase JAK3	26	78.2325	1.78232	Scram +TB	scr poly mock	0.94	interleukin-4-mediated signaling pathway,intracellular signal transduction;adaptive immune response,B cell differentiation,cellular response to cytokine stimulus,cytokine-mediated signaling pathway,enzyme linked receptor protein signaling pathway,erythrocyte differentiation,innate immune response,interleukin-4-mediated signaling pathway,intracellular signal transduction,lymph node development,negative regulation of dendritic cell cytokine production,negative regulation of FasL biosynthetic process,negative regulation of interleukin-10 production,negative regulation of interleukin-12 production,negative regulation of T cell activation,negative regulation of T-helper 1 cell differentiation,negative regulation of thymocyte apoptotic process,peptidyl-tyrosine phosphorylation,positive regulation of activated T cell proliferation,positive regulation of calcium ion transport,positive regulation of cytosolic calcium ion concentration,positive regulation of dendritic cell apoptotic process,positive regulation of extrinsic apoptotic signaling pathway in absence of ligand,positive regulation of nitric-oxide synthase biosynthetic process,positive regulation of T cell proliferation,positive regulation of transcription from RNA polymerase II promoter,regulation of apoptotic process,regulation of T cell apoptotic process,response to interleukin-15,response to interleukin-2,response to interleukin-4,response to interleukin-9,T cell homeostasis,tyrosine phosphorylation of STAT protein	GlyGly (K)
Scram +TB / scr poly mock	A0A0G2JGV2_K208_M1	Bcar3	0.343922	0.343922	0.0720346	0.312339	0.14484	A0A0G2JDE7;A0A0G2JDR4;A0A0G2JFC0;A0A0G2JGV2;Q9QZK2	12	A0A0G2JDE7_MOUSE;A0A0G2JDR4_MOUSE;A0A0G2JFC0_MOUSE;A0A0G2JGV2_MOUSE;BCAR3_MOUSE	Breast cancer anti-estrogen resistance protein 3 (Fragment);Breast cancer anti-estrogen resistance protein 3 (Fragment);Breast cancer anti-estrogen resistance protein 3 (Fragment);Breast cancer anti-estrogen resistance protein 3 (Fragment);Breast cancer anti-estrogen resistance protein 3	18	26.9202	1.2692	Scram +TB	scr poly mock	0.913035	signal transduction;signal transduction;small GTPase mediated signal transduction;small GTPase mediated signal transduction;endothelin receptor signaling pathway,insulin receptor signaling pathway,lens morphogenesis in camera-type eye,positive regulation of DNA replication,positive regulation of GTPase activity,positive regulation of MAPK cascade,positive regulation of peptidyl-serine phosphorylation,small GTPase mediated signal transduction	GlyGly (K)
Scram +TB / scr poly mock	Q9DBU3_K353_M1	Riok3	0.813607	0.813607	0.0719603	0.263203	0.144833	A0A3Q4ECA5;A0A3Q4EG70;A0A3Q4EGV1;A0A3Q4EI66;Q9DBU3	12	A0A3Q4ECA5_MOUSE;A0A3Q4EG70_MOUSE;A0A3Q4EGV1_MOUSE;A0A3Q4EI66_MOUSE;RIOK3_MOUSE	Serine/threonine-protein kinase RIO3 (Fragment);Serine/threonine-protein kinase RIO3;Serine/threonine-protein kinase RIO3 (Fragment);Serine/threonine-protein kinase RIO3 (Fragment);Serine/threonine-protein kinase RIO3	27	75.7601	1.7576	Scram +TB	scr poly mock	0.831235	;;ribosome biogenesis;;cellular response to dsDNA,cellular response to dsRNA,cellular response to virus,defense response to virus,innate immune response,maturation of SSU-rRNA,negative regulation of I-kappaB kinase/NF-kappaB signaling,negative regulation of MDA-5 signaling pathway,negative regulation of protein complex assembly,positive regulation of innate immune response,positive regulation of interferon-beta production	GlyGly (K)
Scram +TB / scr poly mock	Q9DBR7_K285_M1	Ppp1r12a	-0.848721	0.848721	0.0719605	0.254411	0.144833	A0A1W2P750;Q9DBR7	12	A0A1W2P750_MOUSE;MYPT1_MOUSE	Protein phosphatase 1 regulatory subunit 12A (Fragment);Protein phosphatase 1 regulatory subunit 12A	5	-44.4723	0.555277	Scram +TB	scr poly mock	-0.631092	;cellular response to drug,centrosome cycle,mitotic cell cycle,negative regulation of catalytic activity,positive regulation of myosin-light-chain-phosphatase activity,positive regulation of transcription from RNA polymerase II promoter,protein dephosphorylation,regulation of cell adhesion,regulation of myosin-light-chain-phosphatase activity,regulation of nucleocytoplasmic transport,signal transduction	GlyGly (K)
Scram +TB / scr poly mock	Q9Z2H6_K207_M1	Clec4d	1.31865	1.31865	0.0719559	0.402636	0.144831	A0A0N4SVJ7;Q9Z2H6	12	A0A0N4SVJ7_MOUSE;CLC4D_MOUSE	C-type lectin domain family 4 member D	12	149.433	2.49433	Scram +TB	scr poly mock	0.918274	;adaptive immune response,defense response to bacterium,Fc-gamma receptor signaling pathway,innate immune response,positive regulation of myeloid dendritic cell activation,T cell differentiation involved in immune response	GlyGly (K)
Scram +TB / scr poly mock	Q5SXR6_K511_M1	Cltc	0.611278	0.611278	0.0719464	0.285668	0.144815	F6Z1R4;Q5SXR6;Q68FD5	12	F6Z1R4_MOUSE;Q5SXR6_MOUSE;CLH1_MOUSE	Clathrin heavy chain 1 (Fragment);Clathrin heavy chain;Clathrin heavy chain 1	108	52.7612	1.52761	Scram +TB	scr poly mock	0.726289	autophagy,intracellular protein transport,vesicle-mediated transport;autophagy,intracellular protein transport,vesicle-mediated transport;amyloid-beta clearance by transcytosis,autophagy,cell division,clathrin coat assembly,clathrin-dependent endocytosis,Golgi organization,intracellular protein transport,mitotic cell cycle,mitotic spindle assembly,negative regulation of hyaluronan biosynthetic process,negative regulation of protein localization to plasma membrane,receptor internalization,receptor-mediated endocytosis,regulation of mitotic spindle organization,retrograde transport, endosome to Golgi,synaptic vesicle endocytosis,transferrin transport	GlyGly (K)
Scram +TB / scr poly mock	E9PYI8_K14_M1	Usp14	-0.690863	0.690863	0.071943	0.267038	0.144811	E9PYI8;Q9JMA1	12	E9PYI8_MOUSE;UBP14_MOUSE	Ubiquitin carboxyl-terminal hydrolase;Ubiquitin carboxyl-terminal hydrolase 14	49	-38.0517	0.619483	Scram +TB	scr poly mock	-0.623681	protein deubiquitination,ubiquitin-dependent protein catabolic process;chemical synaptic transmission,innate immune response,negative regulation of ER-associated ubiquitin-dependent protein catabolic process,protein deubiquitination,regulation of chemotaxis,regulation of proteasomal protein catabolic process,ubiquitin-dependent protein catabolic process	GlyGly (K)
Scram +TB / scr poly mock	Q9D4B1_K363_M1	Sgms2	0.922068	0.922068	0.0718957	0.553605	0.144801	A0A0G2JFH1;D3YVS9;Q9D4B1	12	A0A0G2JFH1_MOUSE;D3YVS9_MOUSE;SMS2_MOUSE	Phosphatidylcholine:ceramide cholinephosphotransferase 2 (Fragment);Phosphatidylcholine:ceramide cholinephosphotransferase 2 (Fragment);Phosphatidylcholine:ceramide cholinephosphotransferase 2	11	89.4829	1.89483	Scram +TB	scr poly mock	1.39032	;;ceramide biosynthetic process,ceramide phosphoethanolamine biosynthetic process,regulation of bone mineralization,sphingolipid biosynthetic process,sphingomyelin biosynthetic process	GlyGly (K)
Scram +TB / scr poly mock	E9Q8Z5_K25_M1	Ctnnd1	0.681827	0.681827	0.0719191	0.306757	0.144801	D3Z2H2;D3Z2H7;D3Z7H6;E9Q8Z4;E9Q8Z5;E9Q8Z6;E9Q8Z8;E9Q8Z9;E9Q901;E9Q903;E9Q904;E9Q905;E9Q906;E9Q907;E9Q986;G3X9V2;P30999	12	D3Z2H2_MOUSE;D3Z2H7_MOUSE;D3Z7H6_MOUSE;E9Q8Z4_MOUSE;E9Q8Z5_MOUSE;E9Q8Z6_MOUSE;E9Q8Z8_MOUSE;E9Q8Z9_MOUSE;E9Q901_MOUSE;E9Q903_MOUSE;E9Q904_MOUSE;E9Q905_MOUSE;E9Q906_MOUSE;E9Q907_MOUSE;E9Q986_MOUSE;G3X9V2_MOUSE;CTND1_MOUSE	Catenin delta-1	36	60.417	1.60417	Scram +TB	scr poly mock	0.778583	cell-cell adhesion;cell-cell adhesion;cell-cell adhesion;cell-cell adhesion;cell-cell adhesion;cell-cell adhesion;cell-cell adhesion;cell-cell adhesion;cell-cell adhesion;cell-cell adhesion;cell-cell adhesion;cell-cell adhesion;cell-cell adhesion;cell-cell adhesion;cell-cell adhesion;cell-cell adhesion;cell adhesion,cell-cell adhesion,cell-cell adhesion mediated by cadherin,cell-cell junction assembly,epithelial cell differentiation involved in salivary gland development,glomerulus morphogenesis,kidney development,morphogenesis of a polarized epithelium,negative regulation of canonical Wnt signaling pathway,positive regulation of peptidyl-tyrosine autophosphorylation,positive regulation of protein processing,protein stabilization,regulation of postsynaptic specialization membrane neurotransmitter receptor levels,salivary gland morphogenesis,Wnt signaling pathway	GlyGly (K)
Scram +TB / scr poly mock	Q8VD58_K280_M1	Evi2b	1.89697	1.89697	0.0718803	0.94763	0.144776	Q8VD58	12	EVI2B_MOUSE	Protein EVI2B	10	272.43	3.7243	Scram +TB	scr poly mock	2.28348	myeloid cell development,negative regulation of apoptotic process,negative regulation of cell cycle arrest,positive regulation of granulocyte differentiation,positive regulation of neutrophil differentiation,regulation of stem cell division	GlyGly (K)
Scram +TB / scr poly mock	Z4YKV1_K73_M1	Gnas	-0.408691	0.408691	0.0718707	0.220463	0.144766	A0A571BDL4;A0A571BE25;A0A571BE38;A0A571BEG2;A0A571BEI3;A0A571BEM2;A0A571BGH5;A2A610;A6PW70;A6PW71;P63094;Q6R0H6;Q6R0H7;Q9Z0F1;Z4YKV1	12	A0A571BDL4_MOUSE;A0A571BE25_MOUSE;A0A571BE38_MOUSE;A0A571BEG2_MOUSE;A0A571BEI3_MOUSE;A0A571BEM2_MOUSE;A0A571BGH5_MOUSE;A2A610_MOUSE;A6PW70_MOUSE;A6PW71_MOUSE;GNAS2_MOUSE;ALEX_MOUSE;GNAS1_MOUSE;GNAS3_MOUSE;Z4YKV1_MOUSE	Guanine nucleotide-binding protein G(s) subunit alpha isoforms short;Guanine nucleotide-binding protein G(s) subunit alpha isoforms short (Fragment);Guanine nucleotide-binding protein G(s) subunit alpha isoforms short;Guanine nucleotide-binding protein G(s) subunit alpha isoforms short (Fragment);Guanine nucleotide-binding protein G(s) subunit alpha isoforms short;Guanine nucleotide-binding protein G(s) subunit alpha isoforms short;Guanine nucleotide-binding protein G(s) subunit alpha isoforms short;Guanine nucleotide-binding protein G(s) subunit alpha isoforms short;Guanine nucleotide-binding protein G(s) subunit alpha isoforms short (Fragment);Guanine nucleotide-binding protein G(s) subunit alpha isoforms short (Fragment);Guanine nucleotide-binding protein G(s) subunit alpha isoforms short;Protein ALEX;Guanine nucleotide-binding protein G(s) subunit alpha isoforms XLas;Neuroendocrine secretory protein 55;Guanine nucleotide-binding protein G(s) subunit alpha isoforms short	26	-24.6693	0.753307	Scram +TB	scr poly mock	-0.484447	G-protein coupled receptor signaling pathway;G-protein coupled receptor signaling pathway;;G-protein coupled receptor signaling pathway;G-protein coupled receptor signaling pathway;G-protein coupled receptor signaling pathway;;G-protein coupled receptor signaling pathway;response to parathyroid hormone;response to parathyroid hormone;adenylate cyclase-activating adrenergic receptor signaling pathway,adenylate cyclase-activating dopamine receptor signaling pathway,adenylate cyclase-activating G-protein coupled receptor signaling pathway,adenylate cyclase-modulating G-protein coupled receptor signaling pathway,bone development,calcium ion homeostasis,cartilage development,cellular response to catecholamine stimulus,cellular response to prostaglandin E stimulus,cognition,developmental growth,DNA methylation,embryonic cranial skeleton morphogenesis,embryonic hindlimb morphogenesis,endochondral ossification,energy reserve metabolic process,genetic imprinting,G-protein coupled receptor signaling pathway,hair follicle placode formation,multicellular organism growth,negative regulation of blood pressure,negative regulation of renal sodium excretion,platelet aggregation,positive regulation of cAMP-mediated signaling,positive regulation of cell proliferation,positive regulation of cold-induced thermogenesis,positive regulation of GTPase activity,positive regulation of osteoblast differentiation,positive regulation of osteoclast differentiation,positive regulation of protein phosphorylation,positive regulation of sodium ion transport,post-embryonic body morphogenesis,post-embryonic development,regulation of parathyroid hormone secretion,regulation of signal transduction,regulation of transcription from RNA polymerase II promoter,response to drug,response to parathyroid hormone,sensory perception of chemical stimulus,skeletal system development,skin development,tissue homeostasis;adenylate cyclase-activating adrenergic receptor signaling pathway,adenylate cyclase-activating dopamine receptor signaling pathway,adenylate cyclase-activating G-protein coupled receptor signaling pathway,adenylate cyclase-modulating G-protein coupled receptor signaling pathway,bone development,calcium ion homeostasis,cartilage development,cellular response to catecholamine stimulus,cellular response to prostaglandin E stimulus,cognition,developmental growth,DNA methylation,embryonic cranial skeleton morphogenesis,embryonic hindlimb morphogenesis,endochondral ossification,energy reserve metabolic process,genetic imprinting,G-protein coupled receptor signaling pathway,hair follicle placode formation,multicellular organism growth,negative regulation of blood pressure,negative regulation of renal sodium excretion,platelet aggregation,positive regulation of cAMP-mediated signaling,positive regulation of cell proliferation,positive regulation of cold-induced thermogenesis,positive regulation of GTPase activity,positive regulation of osteoblast differentiation,positive regulation of osteoclast differentiation,positive regulation of protein phosphorylation,positive regulation of sodium ion transport,post-embryonic body morphogenesis,post-embryonic development,regulation of parathyroid hormone secretion,regulation of signal transduction,regulation of transcription from RNA polymerase II promoter,response to drug,response to parathyroid hormone,sensory perception of chemical stimulus,skeletal system development,skin development,tissue homeostasis;adenylate cyclase-activating adrenergic receptor signaling pathway,adenylate cyclase-activating dopamine receptor signaling pathway,adenylate cyclase-activating G-protein coupled receptor signaling pathway,adenylate cyclase-modulating G-protein coupled receptor signaling pathway,bone development,calcium ion homeostasis,cartilage development,cellular response to catecholamine stimulus,cellular response to prostaglandin E stimulus,cognition,developmental growth,DNA methylation,embryonic cranial skeleton morphogenesis,embryonic hindlimb morphogenesis,endochondral ossification,energy reserve metabolic process,genetic imprinting,G-protein coupled receptor signaling pathway,hair follicle placode formation,multicellular organism growth,negative regulation of blood pressure,negative regulation of renal sodium excretion,platelet aggregation,positive regulation of cAMP-mediated signaling,positive regulation of cell proliferation,positive regulation of cold-induced thermogenesis,positive regulation of GTPase activity,positive regulation of osteoblast differentiation,positive regulation of osteoclast differentiation,positive regulation of protein phosphorylation,positive regulation of sodium ion transport,post-embryonic body morphogenesis,post-embryonic development,regulation of parathyroid hormone secretion,regulation of signal transduction,regulation of transcription from RNA polymerase II promoter,response to drug,response to parathyroid hormone,sensory perception of chemical stimulus,skeletal system development,skin development,tissue homeostasis;adenylate cyclase-activating adrenergic receptor signaling pathway,adenylate cyclase-activating dopamine receptor signaling pathway,adenylate cyclase-activating G-protein coupled receptor signaling pathway,adenylate cyclase-modulating G-protein coupled receptor signaling pathway,bone development,calcium ion homeostasis,cartilage development,cellular response to catecholamine stimulus,cellular response to prostaglandin E stimulus,cognition,developmental growth,DNA methylation,embryonic cranial skeleton morphogenesis,embryonic hindlimb morphogenesis,endochondral ossification,energy reserve metabolic process,genetic imprinting,G-protein coupled receptor signaling pathway,hair follicle placode formation,multicellular organism growth,negative regulation of blood pressure,negative regulation of multicellular organism growth,negative regulation of renal sodium excretion,platelet aggregation,positive regulation of cAMP-mediated signaling,positive regulation of cell proliferation,positive regulation of cold-induced thermogenesis,positive regulation of GTPase activity,positive regulation of osteoblast differentiation,positive regulation of osteoclast differentiation,positive regulation of protein phosphorylation,positive regulation of sodium ion transport,post-embryonic body morphogenesis,post-embryonic development,regulation of parathyroid hormone secretion,regulation of signal transduction,regulation of transcription from RNA polymerase II promoter,response to drug,response to parathyroid hormone,sensory perception of chemical stimulus,skeletal system development,skin development,tissue homeostasis;G-protein coupled receptor signaling pathway	GlyGly (K)
Scram +TB / scr poly mock	D3Z2E7_K890_M1	Ifi207	1.36889	1.36889	0.0718544	0.639343	0.144751	D3Z2E7;E9Q3L4	12	D3Z2E7_MOUSE;E9Q3L4_MOUSE	Interferon-activated gene 207	56	158.271	2.58271	Scram +TB	scr poly mock	1.4956	activation of innate immune response,cellular response to interferon-beta;activation of innate immune response,cellular response to interferon-beta	GlyGly (K)
Scram +TB / scr poly mock	P61967_K133_M2	Ap1s1	-0.890318	0.890318	0.0718249	0.313114	0.144707	D3YXN0;D3Z0D6;D3Z268;P61967	12	D3YXN0_MOUSE;D3Z0D6_MOUSE;D3Z268_MOUSE;AP1S1_MOUSE	AP complex subunit sigma (Fragment);AP complex subunit sigma (Fragment);AP-1 complex subunit sigma-1A (Fragment);AP-1 complex subunit sigma-1A	7	-46.0505	0.539495	Scram +TB	scr poly mock	-0.683972	intracellular protein transport,vesicle-mediated transport;intracellular protein transport,vesicle-mediated transport;protein transport;intracellular protein transport,response to virus,retrograde transport, endosome to Golgi,vesicle-mediated transport	GlyGly (K)
Scram +TB / scr poly mock	A3KMP2_K52_M1	Ttc38	1.2779	1.2779	0.0718183	0.546802	0.144703	A3KMP2;D6RH59	12	TTC38_MOUSE;D6RH59_MOUSE	Tetratricopeptide repeat protein 38	16	142.486	2.42486	Scram +TB	scr poly mock	1.33632	;	GlyGly (K)
Scram +TB / scr poly mock	Q921Q3_K426_M1	Alg1	0.227454	0.227454	0.0718067	0.265147	0.144696	Q921Q3	12	ALG1_MOUSE	Chitobiosyldiphosphodolichol beta-mannosyltransferase	16	17.0767	1.17077	Scram +TB	scr poly mock	0.679573	protein glycosylation	GlyGly (K)
Scram +TB / scr poly mock	A0A494BBD3_K299_M1	Scyl1	1.43764	1.43764	0.0717632	0.559702	0.144627	A0A494B997;A0A494B9K7;A0A494BAG4;A0A494BBD3;A0A494BBM6;Q9EQC5;R4H4V1;R4H4Y7	12	A0A494B997_MOUSE;A0A494B9K7_MOUSE;A0A494BAG4_MOUSE;A0A494BBD3_MOUSE;A0A494BBM6_MOUSE;SCYL1_MOUSE;R4H4V1_MOUSE;R4H4Y7_MOUSE	N-terminal kinase-like protein (Fragment);N-terminal kinase-like protein (Fragment);N-terminal kinase-like protein (Fragment);N-terminal kinase-like protein (Fragment);N-terminal kinase-like protein (Fragment);N-terminal kinase-like protein;N-terminal kinase-like protein;N-terminal kinase-like protein	14	170.877	2.70877	Scram +TB	scr poly mock	1.60528	;;;;;cellular protein localization,inflammatory response,neuron development,retrograde vesicle-mediated transport, Golgi to ER,spinal cord motor neuron differentiation;;	GlyGly (K)
Scram +TB / scr poly mock	A0A0U1RQ71_K39_M1	Rps13	0.690914	0.690914	0.0717523	0.351176	0.144627	A0A0U1RQ71;P62301;Q921R2	12	A0A0U1RQ71_MOUSE;RS13_MOUSE;Q921R2_MOUSE	40S ribosomal protein S13	16	61.4306	1.61431	Scram +TB	scr poly mock	0.736865	translation;negative regulation of RNA splicing,translation;translation	GlyGly (K)
Scram +TB / scr poly mock	Q8VDN2_K1019_M1	Atp1a1	-0.79894	0.79894	0.0717634	0.302382	0.144627	Q8VDN2	12	AT1A1_MOUSE	Sodium/potassium-transporting ATPase subunit alpha-1	70	-42.5228	0.574772	Scram +TB	scr poly mock	-0.687991	cellular potassium ion homeostasis,cellular response to mechanical stimulus,cellular response to steroid hormone stimulus,cellular sodium ion homeostasis,membrane hyperpolarization,membrane repolarization,negative regulation of glucocorticoid biosynthetic process,negative regulation of heart contraction,positive regulation of heart contraction,positive regulation of striated muscle contraction,potassium ion import across plasma membrane,potassium ion transport,hydrogen ion transmembrane transport,regulation of blood pressure,regulation of cardiac muscle cell contraction,regulation of sodium ion transport,regulation of the force of heart contraction,response to drug,sodium ion export from cell,sodium ion transport,transmembrane transport	GlyGly (K)
Scram +TB / scr poly mock	E9Q4Y4_K2294_M1	Cep192	0.787876	0.787876	0.071734	0.3439	0.144621	A0A286YDK4;E9Q4Y4	12	A0A286YDK4_MOUSE;E9Q4Y4_MOUSE	Centrosomal protein 192 (Fragment);Centrosomal protein 192	42	72.6531	1.72653	Scram +TB	scr poly mock	0.735131	centrosome duplication,centrosome-templated microtubule nucleation,microtubule nucleation,mitotic spindle assembly,mitotic spindle assembly checkpoint,negative regulation of phosphatase activity,protein localization to centrosome,regulation of centriole replication,regulation of centrosome cycle,regulation of establishment of protein localization,response to bacterium;centrosome duplication,centrosome-templated microtubule nucleation,microtubule nucleation,mitotic spindle assembly,mitotic spindle assembly checkpoint,negative regulation of phosphatase activity,protein localization to centrosome,regulation of centriole replication,regulation of centrosome cycle,regulation of establishment of protein localization,response to bacterium	GlyGly (K)
Scram +TB / scr poly mock	A0A0A6YW30_K35_M1	Ndufs2	0.778512	0.778512	0.0717342	0.484054	0.144621	A0A0A6YW30;A0A0A6YXD3;D3YXT0;Q91WD5	12	A0A0A6YW30_MOUSE;A0A0A6YXD3_MOUSE;D3YXT0_MOUSE;NDUS2_MOUSE	NADH dehydrogenase [ubiquinone] iron-sulfur protein 2, mitochondrial (Fragment);NADH dehydrogenase [ubiquinone] iron-sulfur protein 2, mitochondrial (Fragment);NADH dehydrogenase [ubiquinone] iron-sulfur protein 2, mitochondrial;NADH dehydrogenase [ubiquinone] iron-sulfur protein 2, mitochondrial	14	71.536	1.71536	Scram +TB	scr poly mock	1.29705	;;;mitochondrial ATP synthesis coupled electron transport,mitochondrial electron transport, NADH to ubiquinone,response to oxidative stress	GlyGly (K)
Scram +TB / scr poly mock	Q5SW28_K794_M1	Pik3r5	0.681403	0.681403	0.0717319	0.33763	0.144621	Q5SW28	12	PI3R5_MOUSE	Phosphoinositide 3-kinase regulatory subunit 5	25	60.3698	1.6037	Scram +TB	scr poly mock	0.735474	G-protein coupled receptor signaling pathway,phosphatidylinositol 3-kinase signaling,positive regulation of MAP kinase activity,positive regulation of protein kinase B signaling,regulation of phosphatidylinositol 3-kinase activity	GlyGly (K)
Scram +TB / scr poly mock	A0A3B2W837_K175_M1	Vapa	-1.15866	1.15866	0.0717335	0.687249	0.144621	A0A3B2W837;Q9WV55	12	A0A3B2W837_MOUSE;VAPA_MOUSE	Vesicle-associated membrane protein-associated protein A (Fragment);Vesicle-associated membrane protein-associated protein A	20	-55.2072	0.447928	Scram +TB	scr poly mock	-1.61141	protein localization to endoplasmic reticulum;cell death,COPII-coated vesicle budding,ER to Golgi vesicle-mediated transport,negative regulation by host of viral genome replication,neuron projection development,positive regulation by host of viral genome replication,positive regulation by host of viral release from host cell,protein localization to endoplasmic reticulum	GlyGly (K)
Scram +TB / scr poly mock	P15533_K379_M2	Trim30a	4.33664	4.33664	0.0717238	1.05905	0.144618	P15533	12	TR30A_MOUSE	Tripartite motif-containing protein 30A	33	1920.5	20.205	Scram +TB	scr poly mock	3.13689	autophagy,defense response to virus,innate immune response,negative regulation of interleukin-6 production,negative regulation of NLRP3 inflammasome complex assembly,negative regulation of reactive oxygen species metabolic process,negative regulation of toll-like receptor signaling pathway,negative regulation of tumor necrosis factor production,positive regulation of autophagy,positive regulation of I-kappaB kinase/NF-kappaB signaling,positive regulation of NF-kappaB transcription factor activity,positive regulation of protein catabolic process,positive regulation of viral entry into host cell,protein autoubiquitination,protein polyubiquitination,protein ubiquitination,regulation of gene expression,regulation of protein localization,regulation of viral entry into host cell,response to bacterium	GlyGly (K)
Scram +TB / scr poly mock	A0A0A6YW80_K397_M1	Naa15	0.629684	0.629684	0.0717241	0.242574	0.144618	A0A0A6YW80;A0A0A6YX86;A0A0A6YXF4;G3X8Y3;Q80UM3	12	A0A0A6YW80_MOUSE;A0A0A6YX86_MOUSE;A0A0A6YXF4_MOUSE;G3X8Y3_MOUSE;NAA15_MOUSE	N-alpha-acetyltransferase 15, NatA auxiliary subunit;N-alpha-acetyltransferase 15, NatA auxiliary subunit (Fragment);N-alpha-acetyltransferase 15, NatA auxiliary subunit (Fragment);N-alpha-acetyltransferase 15, NatA auxiliary subunit;N-alpha-acetyltransferase 15, NatA auxiliary subunit	35	54.7226	1.54723	Scram +TB	scr poly mock	0.596801	;;;negative regulation of apoptotic process,N-terminal protein amino acid acetylation,positive regulation of transcription, DNA-templated,protein stabilization;angiogenesis,cell differentiation,negative regulation of apoptotic process,N-terminal peptidyl-methionine acetylation,N-terminal protein amino acid acetylation,positive regulation of transcription, DNA-templated,protein stabilization	GlyGly (K)
Scram +TB / scr poly mock	A2A7Q8_K153_M1	Rnf19b	2.29786	2.29786	0.0716992	0.881946	0.144617	A2A7Q8;A2A7Q9;B2KG08;E9Q2L7;F6TQN1	12	A2A7Q8_MOUSE;RN19B_MOUSE;B2KG08_MOUSE;E9Q2L7_MOUSE;F6TQN1_MOUSE	RBR-type E3 ubiquitin transferase (Fragment);E3 ubiquitin-protein ligase RNF19B;RBR-type E3 ubiquitin transferase;RBR-type E3 ubiquitin transferase;E3 ubiquitin-protein ligase RNF19B (Fragment)	10	391.729	4.91729	Scram +TB	scr poly mock	2.49993	;adaptive immune response,interferon-gamma production,natural killer cell mediated cytotoxicity,positive regulation of proteasomal ubiquitin-dependent protein catabolic process,protein autoubiquitination,protein polyubiquitination,ubiquitin-dependent protein catabolic process;;protein autoubiquitination;	GlyGly (K)
Scram +TB / scr poly mock	P43277_K64_M1	H1-3	-0.914038	0.914038	0.0717072	0.347257	0.144617	P43277	12	H13_MOUSE	Histone H1.3	21	-46.9302	0.530698	Scram +TB	scr poly mock	-0.739439	chromosome condensation,histone H3-K27 trimethylation,histone H3-K4 trimethylation,negative regulation of chromatin silencing,negative regulation of DNA recombination,negative regulation of transcription from RNA polymerase II promoter,nucleosome assembly,nucleosome positioning,regulation of transcription, DNA-templated,regulation of transcription from RNA polymerase II promoter	GlyGly (K)
Scram +TB / scr poly mock	Q9D6J5_K176_M1	Ndufb8	-0.616181	0.616181	0.0716599	0.214314	0.144592	E9PY23;E9Q9J5;F6VCY0;Q3V406;Q9D6J5	12	E9PY23_MOUSE;E9Q9J5_MOUSE;F6VCY0_MOUSE;Q3V406_MOUSE;NDUB8_MOUSE	NADH dehydrogenase [ubiquinone] 1 beta subcomplex subunit 8, mitochondrial;NADH dehydrogenase [ubiquinone] 1 beta subcomplex subunit 8, mitochondrial (Fragment);NADH dehydrogenase [ubiquinone] 1 beta subcomplex subunit 8, mitochondrial (Fragment);NADH dehydrogenase [ubiquinone] 1 beta subcomplex subunit 8, mitochondrial;NADH dehydrogenase [ubiquinone] 1 beta subcomplex subunit 8, mitochondrial	1	-34.7604	0.652396	Scram +TB	scr poly mock	-0.469217	;;;;mitochondrial electron transport, NADH to ubiquinone,mitochondrial respiratory chain complex I assembly	GlyGly (K)
Scram +TB / scr poly mock	D3YZM0_K55_M1	Dohh	0.457263	0.457263	0.0716541	0.350558	0.144582	D3YZM0;D3Z6Y9;D3Z7J7;Q99LN9	12	D3YZM0_MOUSE;D3Z6Y9_MOUSE;D3Z7J7_MOUSE;DOHH_MOUSE	Deoxyhypusine hydroxylase (Fragment);Deoxyhypusine hydroxylase;Deoxyhypusine hydroxylase (Fragment);Deoxyhypusine hydroxylase	4	37.2935	1.37293	Scram +TB	scr poly mock	0.776498	;;;peptidyl-lysine modification to peptidyl-hypusine	GlyGly (K)
Scram +TB / scr poly mock	E9Q2Q6_K30_M1	Tle1;Tle1;Tle1;Tle1;Tle1;Tle1;Tle1;Tle2;Tle2;Tle2;Tle2;Tle2;Tle2;Tle2;Tle2;Tle4;Tle4	1.31607	1.31607	0.0716031	0.544458	0.144572	E9Q2Q6;Q5SQA2;Q5SQA3;Q5SQA4;Q5SQA5;Q5SQA7;Q62440;D3Z0X0;D3Z1A4;D3Z2J7;E9PV07;F6X5U5;F6YM15;Q3UN01;Q9WVB2;F6ZBY9;Q62441	12	E9Q2Q6_MOUSE;Q5SQA2_MOUSE;Q5SQA3_MOUSE;Q5SQA4_MOUSE;Q5SQA5_MOUSE;Q5SQA7_MOUSE;TLE1_MOUSE;D3Z0X0_MOUSE;D3Z1A4_MOUSE;D3Z2J7_MOUSE;E9PV07_MOUSE;F6X5U5_MOUSE;F6YM15_MOUSE;Q3UN01_MOUSE;TLE2_MOUSE;F6ZBY9_MOUSE;TLE4_MOUSE	Transducin-like enhancer protein 1;Transducin-like enhancer protein 1;Transducin-like enhancer protein 1;Transducin-like enhancer protein 1;Transducin-like enhancer protein 1 (Fragment);Transducin-like enhancer protein 1 (Fragment);Transducin-like enhancer protein 1;Transducin-like enhancer protein 2 (Fragment);Transducin-like enhancer protein 2 (Fragment);Transducin-like enhancer protein 2 (Fragment);Transducin-like enhancer protein 2 (Fragment);Transducin-like enhancer protein 2 (Fragment);Transducin-like enhancer protein 2 (Fragment);Transducin-like enhancer protein 2;Transducin-like enhancer protein 2;Transducin-like enhancer protein 4;Transducin-like enhancer protein 4	3	148.986	2.48986	Scram +TB	scr poly mock	1.23165	regulation of transcription, DNA-templated,Wnt signaling pathway;negative regulation of anoikis,negative regulation of I-kappaB kinase/NF-kappaB signaling,negative regulation of transcription, DNA-templated,positive regulation of gene expression,Wnt signaling pathway;regulation of transcription, DNA-templated,Wnt signaling pathway;regulation of transcription, DNA-templated,Wnt signaling pathway;regulation of transcription, DNA-templated,Wnt signaling pathway;regulation of transcription, DNA-templated;negative regulation of anoikis,negative regulation of canonical Wnt signaling pathway,negative regulation of I-kappaB kinase/NF-kappaB signaling,negative regulation of transcription, DNA-templated,negative regulation of transcription from RNA polymerase II promoter,positive regulation of gene expression,regulation of transcription, DNA-templated,regulation of transcription from RNA polymerase II promoter,Wnt signaling pathway;;regulation of transcription, DNA-templated,Wnt signaling pathway;regulation of transcription, DNA-templated,Wnt signaling pathway;regulation of transcription, DNA-templated,Wnt signaling pathway;regulation of transcription, DNA-templated;regulation of transcription, DNA-templated;regulation of transcription, DNA-templated,Wnt signaling pathway;negative regulation of canonical Wnt signaling pathway,negative regulation of transcription, DNA-templated,Wnt signaling pathway;regulation of transcription, DNA-templated,Wnt signaling pathway;cellular response to leukemia inhibitory factor,negative regulation of canonical Wnt signaling pathway,negative regulation of transcription, DNA-templated,negative regulation of transcription from RNA polymerase II promoter,Wnt signaling pathway	GlyGly (K)
Scram +TB / scr poly mock	E9Q3Z4_K537_M1	Hk3	0.949348	0.949348	0.0716282	0.450653	0.144572	D3Z2E4;D6RFA3;E9Q3Z4;E9Q8S8;Q3TRM8	12	D3Z2E4_MOUSE;D6RFA3_MOUSE;E9Q3Z4_MOUSE;E9Q8S8_MOUSE;HXK3_MOUSE	Phosphotransferase (Fragment);Phosphotransferase;Hexokinase-3;Hexokinase-3;Hexokinase-3	59	93.1	1.931	Scram +TB	scr poly mock	1.15222	cellular glucose homeostasis,glycolytic process;cellular glucose homeostasis,glycolytic process,hexose metabolic process;cellular glucose homeostasis,glycolytic process,hexose metabolic process;cellular glucose homeostasis,glycolytic process,hexose metabolic process;cellular glucose homeostasis,fructose 6-phosphate metabolic process,glucose 6-phosphate metabolic process,glycolytic process,hexose metabolic process,negative regulation of hydrogen peroxide-mediated programmed cell death	GlyGly (K)
Scram +TB / scr poly mock	Q7TS64_K525_M1	Grk2	0.397533	0.397533	0.071603	0.229125	0.144572	A0A494B9J9;F6QY34;F6Y9P3;F7AEX1;Q7TS64;Q99MK8	12	A0A494B9J9_MOUSE;F6QY34_MOUSE;F6Y9P3_MOUSE;F7AEX1_MOUSE;Q7TS64_MOUSE;ARBK1_MOUSE	Beta-adrenergic receptor kinase 1 (Fragment);Beta-adrenergic receptor kinase 1 (Fragment);Beta-adrenergic receptor kinase 1 (Fragment);Beta-adrenergic receptor kinase 1 (Fragment);G protein-coupled receptor kinase;Beta-adrenergic receptor kinase 1	39	31.7253	1.31725	Scram +TB	scr poly mock	0.603478	;;;;signal transduction;cardiac muscle contraction,cellular response to chemokine,cellular response to epidermal growth factor stimulus,cellular response to glucose stimulus,desensitization of G-protein coupled receptor protein signaling pathway,follicle-stimulating hormone signaling pathway,G-protein coupled receptor signaling pathway,heart development,maintenance of protein location in nucleus,negative regulation of adenylate cyclase-activating G protein-coupled receptor signaling pathway,negative regulation of apoptotic process,negative regulation of blood vessel diameter,negative regulation of cellular response to insulin stimulus,negative regulation of cysteine-type endopeptidase activity,negative regulation of glucose import,negative regulation of G-protein coupled receptor protein signaling pathway,negative regulation of peptidyl-serine phosphorylation,negative regulation of peptidyl-threonine phosphorylation,negative regulation of relaxation of smooth muscle,negative regulation of striated muscle contraction,negative regulation of the force of heart contraction by chemical signal,oligodendrocyte differentiation,peptidyl-serine phosphorylation,peptidyl-threonine phosphorylation,positive regulation of catecholamine secretion,positive regulation of excitatory postsynaptic potential,positive regulation of fibroblast proliferation,positive regulation of interleukin-6 production,positive regulation of muscle cell apoptotic process,positive regulation of sensory perception of pain,positive regulation of vascular smooth muscle cell proliferation,positive regulation of vasoconstriction,protein phosphorylation,receptor internalization,regulation of the force of heart contraction,response to organic cyclic compound,response to oxidative stress,tachykinin receptor signaling pathway,viral entry into host cell,viral genome replication	GlyGly (K)
Scram +TB / scr poly mock	Q9DC51_K92_M1	Gnai3	0.933232	0.933232	0.0715615	0.294345	0.144537	Q9DC51	12	GNAI3_MOUSE	Guanine nucleotide-binding protein G(i) subunit alpha	10	90.955	1.90955	Scram +TB	scr poly mock	0.684734	adenylate cyclase-inhibiting G-protein coupled receptor signaling pathway,adenylate cyclase-modulating G-protein coupled receptor signaling pathway,brain development,cell cycle,cell division,dopamine receptor signaling pathway,G-protein coupled receptor signaling pathway,GTP metabolic process,negative regulation of apoptotic signaling pathway,positive regulation of macroautophagy,positive regulation of NAD(P)H oxidase activity,positive regulation of superoxide anion generation,positive regulation of vascular smooth muscle cell proliferation,vesicle fusion	GlyGly (K)
Scram +TB / scr poly mock	D3Z0B7_K121_M1	Tspan4	-1.84877	1.84877	0.0715582	0.621754	0.144532	D3YXS4;D3Z0B7;D3Z0T3;Q9DCK3	12	D3YXS4_MOUSE;D3Z0B7_MOUSE;D3Z0T3_MOUSE;TSN4_MOUSE	Tetraspanin-4 (Fragment);Tetraspanin (Fragment);Tetraspanin (Fragment);Tetraspanin-4	1	-72.2372	0.277628	Scram +TB	scr poly mock	-1.43013	;;;macromolecular complex assembly	GlyGly (K)
Scram +TB / scr poly mock	Q99J95_K264_M1	Cdk9	1.61617	1.61617	0.0715546	0.704677	0.144529	B0R021;D6RGN3;D6RHP4;Q99J95	12	B0R021_MOUSE;D6RGN3_MOUSE;D6RHP4_MOUSE;CDK9_MOUSE	Cyclin-dependent kinase 9 (Fragment);Cyclin-dependent kinase 9;Cyclin-dependent kinase 9;Cyclin-dependent kinase 9	19	206.559	3.06559	Scram +TB	scr poly mock	1.70237	;;;cellular response to cytokine stimulus,DNA repair,negative regulation of cell cycle arrest,negative regulation of mRNA polyadenylation,phosphorylation of RNA polymerase II C-terminal domain,positive regulation of cardiac muscle hypertrophy,positive regulation of histone H2B ubiquitination,positive regulation of histone phosphorylation,positive regulation of mRNA 3'-UTR binding,positive regulation of transcription from RNA polymerase II promoter,protein phosphorylation,regulation of DNA repair,regulation of histone modification,regulation of muscle cell differentiation,replication fork processing,response to drug	GlyGly (K)
Scram +TB / scr poly mock	P10107_K337_M1	Anxa1	1.55521	1.55521	0.0715479	0.627863	0.144518	A0A494BBD8;P10107	12	A0A494BBD8_MOUSE;ANXA1_MOUSE	Annexin;Annexin A1	48	193.877	2.93877	Scram +TB	scr poly mock	1.52428	adaptive immune response;actin cytoskeleton reorganization,adaptive immune response,alpha-beta T cell differentiation,arachidonic acid secretion,cell surface receptor signaling pathway,cellular response to glucocorticoid stimulus,cellular response to hydrogen peroxide,cellular response to vascular endothelial growth factor stimulus,DNA duplex unwinding,endocrine pancreas development,estrous cycle,gliogenesis,G-protein coupled receptor signaling pathway, coupled to cyclic nucleotide second messenger,granulocyte chemotaxis,hepatocyte differentiation,inflammatory response,innate immune response,insulin secretion,keratinocyte differentiation,monocyte chemotaxis,myoblast migration involved in skeletal muscle regeneration,negative regulation of exocytosis,negative regulation of interleukin-8 production,negative regulation of phospholipase A2 activity,negative regulation of protein secretion,negative regulation of T-helper 2 cell differentiation,neutrophil clearance,neutrophil homeostasis,peptide cross-linking,phagocytosis,positive regulation of apoptotic process,positive regulation of cell migration involved in sprouting angiogenesis,positive regulation of G1/S transition of mitotic cell cycle,positive regulation of interleukin-2 production,positive regulation of neutrophil apoptotic process,positive regulation of prostaglandin biosynthetic process,positive regulation of T cell proliferation,positive regulation of T-helper 1 cell differentiation,positive regulation of vesicle fusion,positive regulation of wound healing,prolactin secretion,prostate gland development,regulation of cell proliferation,regulation of cell shape,regulation of hormone secretion,regulation of inflammatory response,regulation of interleukin-1 production,regulation of leukocyte migration,response to drug,response to estradiol,response to interleukin-1,response to peptide hormone,response to X-ray,signal transduction	GlyGly (K)
Scram +TB / scr poly mock	F8WH72_K312_M2	Slfn5	1.29662	1.29662	0.0715452	0.486136	0.144514	F8WH72;Q8CBA2	12	F8WH72_MOUSE;SLFN5_MOUSE	Schlafen family member 5 (Fragment);Schlafen family member 5	79	145.653	2.45653	Scram +TB	scr poly mock	1.16883	;cell differentiation	GlyGly (K)
Scram +TB / scr poly mock	E9PX59_K614_M1	Samd9l	1.01396	1.01396	0.0715455	0.46915	0.144514	E9PX59;Q69Z37;V9GX63	12	E9PX59_MOUSE;SAM9L_MOUSE;V9GX63_MOUSE	Sterile alpha motif domain-containing protein 9-like;Sterile alpha motif domain-containing protein 9-like;Sterile alpha motif domain-containing protein 9-like (Fragment)	103	101.944	2.01944	Scram +TB	scr poly mock	1.17339	;common myeloid progenitor cell proliferation,endosomal vesicle fusion,hematopoietic progenitor cell differentiation,regulation of protein catabolic process,spleen development,stem cell division;	GlyGly (K)
Scram +TB / scr poly mock	Q9ERU9_K225_M1	Ranbp2	0.872301	0.872301	0.0715446	0.445488	0.144514	Q9ERU9	12	RBP2_MOUSE	E3 SUMO-protein ligase RanBP2	53	83.058	1.83058	Scram +TB	scr poly mock	1.03122	centrosome localization,mRNA transport,NLS-bearing protein import into nucleus,positive regulation of glucokinase activity,positive regulation of GTPase activity,protein folding,protein sumoylation,regulation of gluconeogenesis,response to amphetamine	GlyGly (K)
Scram +TB / scr poly mock	E9PYL6_K528_M1	Ikbke	0.980345	0.980345	0.0715098	0.482671	0.144469	E0CY50;E9PYL6;Q9R0T8	12	E0CY50_MOUSE;E9PYL6_MOUSE;IKKE_MOUSE	Inhibitor of nuclear factor kappa-B kinase subunit epsilon (Fragment);Inhibitor of nuclear factor kappa-B kinase subunit epsilon;Inhibitor of nuclear factor kappa-B kinase subunit epsilon	33	97.2937	1.97294	Scram +TB	scr poly mock	1.1243	;;cellular response to virus,intrinsic apoptotic signaling pathway in response to DNA damage,peptidyl-serine phosphorylation,positive regulation of I-kappaB kinase/NF-kappaB signaling,positive regulation of lipid storage,positive regulation of type I interferon-mediated signaling pathway,protein phosphorylation,response to interferon-beta,response to type I interferon	GlyGly (K)
Scram +TB / scr poly mock	P21981_K425_M1	Tgm2	0.961576	0.961576	0.0714604	0.473515	0.144412	G3UXE8;P21981	12	G3UXE8_MOUSE;TGM2_MOUSE	Protein-glutamine gamma-glutamyltransferase 2	31	94.7436	1.94744	Scram +TB	scr poly mock	1.01676	peptide cross-linking;apoptotic cell clearance,blood vessel remodeling,branching involved in salivary gland morphogenesis,G-protein coupled receptor signaling pathway,isopeptide cross-linking via N6-(L-isoglutamyl)-L-lysine,negative regulation of endoplasmic reticulum calcium ion concentration,peptide cross-linking,phospholipase C-activating G-protein coupled receptor signaling pathway,positive regulation of apoptotic process,positive regulation of cell adhesion,positive regulation of cytosolic calcium ion concentration involved in phospholipase C-activating G-protein coupled signaling pathway,positive regulation of I-kappaB kinase/NF-kappaB signaling,positive regulation of inflammatory response,positive regulation of mitochondrial calcium ion concentration,positive regulation of smooth muscle cell proliferation,salivary gland cavitation	GlyGly (K)
Scram +TB / scr poly mock	O89023_K258_M1	Tpp1	1.24513	1.24513	0.0714513	0.592632	0.144396	A0A1B0GRZ6;O89023	12	A0A1B0GRZ6_MOUSE;TPP1_MOUSE	Tripeptidyl-peptidase 1	11	137.041	2.37041	Scram +TB	scr poly mock	1.36304	;bone resorption,central nervous system development,epithelial cell differentiation,lysosome organization,nervous system development,neuromuscular process controlling balance,peptide catabolic process,protein localization to chromosome, telomeric region,proteolysis	GlyGly (K)
Scram +TB / scr poly mock	Q8K124_K484_M1	Plekho2	2.97092	2.97092	0.0714077	0.611153	0.144354	Q8K124	12	PKHO2_MOUSE	Pleckstrin homology domain-containing family O member 2	26	684.034	7.84034	Scram +TB	scr poly mock	1.83658	macrophage apoptotic process	GlyGly (K)
Scram +TB / scr poly mock	A2ATU9_K326_M1	Hat1	0.393423	0.393423	0.0713754	0.337881	0.144302	A2ATU9;Q8BY71	12	A2ATU9_MOUSE;HAT1_MOUSE	Histone acetyltransferase type B catalytic subunit	14	31.3506	1.31351	Scram +TB	scr poly mock	0.788105	chromatin silencing at telomere;chromatin silencing at telomere,DNA replication-dependent nucleosome assembly,DNA replication-independent nucleosome assembly,histone H4 acetylation,response to nutrient	GlyGly (K)
Scram +TB / scr poly mock	A0A494BA16_K113_M1	Dpp3	1.75818	1.75818	0.0713227	0.757496	0.144292	A0A494B918;A0A494BA16;A0A494BBB3;A0A494BBC1;Q99KK7	12	A0A494B918_MOUSE;A0A494BA16_MOUSE;A0A494BBB3_MOUSE;A0A494BBC1_MOUSE;DPP3_MOUSE	Dipeptidyl peptidase 3 (Fragment);Dipeptidyl peptidase 3 (Fragment);Dipeptidyl peptidase 3 (Fragment);Dipeptidyl peptidase 3;Dipeptidyl peptidase 3	45	238.271	3.38271	Scram +TB	scr poly mock	1.82646	;;;;proteolysis	GlyGly (K)
Scram +TB / scr poly mock	A0A1B0GQX5_K132_M1	Ldha	1.43325	1.43325	0.0713406	0.287743	0.144292	A0A1B0GQX5;A0A1B0GRC1;A0A1B0GRS2;A0A1B0GRW9;A0A1B0GS79;A0A1B0GSL7;A0A1B0GSR9;A0A1B0GSX0;A0A1B0GT41;D3YZQ9;P06151	12	A0A1B0GQX5_MOUSE;A0A1B0GRC1_MOUSE;A0A1B0GRS2_MOUSE;A0A1B0GRW9_MOUSE;A0A1B0GS79_MOUSE;A0A1B0GSL7_MOUSE;A0A1B0GSR9_MOUSE;A0A1B0GSX0_MOUSE;A0A1B0GT41_MOUSE;D3YZQ9_MOUSE;LDHA_MOUSE	L-lactate dehydrogenase;L-lactate dehydrogenase A chain (Fragment);L-lactate dehydrogenase A chain (Fragment);L-lactate dehydrogenase A chain (Fragment);L-lactate dehydrogenase A chain;L-lactate dehydrogenase A chain (Fragment);L-lactate dehydrogenase;L-lactate dehydrogenase;L-lactate dehydrogenase A chain (Fragment);L-lactate dehydrogenase (Fragment);L-lactate dehydrogenase A chain	41	170.055	2.70055	Scram +TB	scr poly mock	0.955541	carbohydrate metabolic process,carboxylic acid metabolic process;carboxylic acid metabolic process;carboxylic acid metabolic process;carboxylic acid metabolic process;carboxylic acid metabolic process;carboxylic acid metabolic process;carbohydrate metabolic process,carboxylic acid metabolic process;carbohydrate metabolic process,lactate metabolic process,NAD metabolic process,positive regulation of apoptotic process,post-embryonic animal organ development,response to cAMP,response to drug,response to estrogen,response to glucose,response to hydrogen peroxide,response to hypoxia,response to nutrient;carboxylic acid metabolic process;carbohydrate metabolic process,carboxylic acid metabolic process;cellular response to extracellular stimulus,glucose catabolic process to lactate via pyruvate,lactate biosynthetic process from pyruvate	GlyGly (K)
Scram +TB / scr poly mock	Q3TC46_K735_M1	Patl1	1.41319	1.41319	0.0713364	0.506139	0.144292	A0A494BB25;Q3TC46	12	A0A494BB25_MOUSE;PATL1_MOUSE	Protein PAT1 homolog 1	7	166.325	2.66325	Scram +TB	scr poly mock	1.50421	deadenylation-dependent decapping of nuclear-transcribed mRNA;cytoplasmic mRNA processing body assembly,deadenylation-dependent decapping of nuclear-transcribed mRNA,negative regulation of translation	GlyGly (K)
Scram +TB / scr poly mock	A0A0R4J0M9_K656_M1	Vcpip1	0.733054	0.733054	0.0713542	0.311431	0.144292	A0A0R4J0M9;Q8CDG3	12	A0A0R4J0M9_MOUSE;VCIP1_MOUSE	Deubiquitinating protein VCIP135	58	66.2154	1.66215	Scram +TB	scr poly mock	0.708819	endoplasmic reticulum membrane fusion,Golgi reassembly,mitotic cell cycle,protein K11-linked deubiquitination,protein K48-linked deubiquitination,protein ubiquitination;endoplasmic reticulum membrane fusion,Golgi organization,Golgi reassembly,mitotic cell cycle,protein K11-linked deubiquitination,protein K48-linked deubiquitination,protein ubiquitination	GlyGly (K)
Scram +TB / scr poly mock	Q3UMB9_K1089_M1	Washc4	0.579156	0.579156	0.0713205	0.358144	0.144292	A0A1W2P6V9;Q3UMB9	12	A0A1W2P6V9_MOUSE;WASC4_MOUSE	WASH complex subunit 4	40	49.3975	1.49397	Scram +TB	scr poly mock	0.757163	;endosomal transport,endosome organization,protein transport	GlyGly (K)
Scram +TB / scr poly mock	Q8VDD5_K731_M1	Myh9	0.423337	0.423337	0.0712985	0.177988	0.144292	A0A2R8VKI5;A0A2R8W6V7;F2Z494;Q8VDD5	12	A0A2R8VKI5_MOUSE;A0A2R8W6V7_MOUSE;F2Z494_MOUSE;MYH9_MOUSE	Myosin-9 (Fragment);Myosin-9 (Fragment);Myosin-9;Myosin-9	140	34.1025	1.34103	Scram +TB	scr poly mock	0.424553	;;;actin cytoskeleton reorganization,actin filament-based movement,actomyosin structure organization,angiogenesis,blood vessel endothelial cell migration,cell adhesion,cell-cell adhesion,cell morphogenesis involved in differentiation,cytokinetic process,establishment of meiotic spindle localization,establishment of T cell polarity,in utero embryonic development,lysosome localization,meiotic spindle organization,membrane protein ectodomain proteolysis,monocyte differentiation,myoblast fusion,negative regulation of actin filament severing,phagocytosis, engulfment,plasma membrane repair,platelet formation,positive regulation of protein processing in phagocytic vesicle,protein transport,regulated exocytosis,regulation of cell shape,regulation of plasma membrane repair,uropod organization	GlyGly (K)
Scram +TB / scr poly mock	G3X9H5_K1377_M1	Htt	0.178718	0.178718	0.0713123	0.156224	0.144292	G3X9H5;P42859	12	G3X9H5_MOUSE;HD_MOUSE	Huntingtin	54	13.1878	1.13188	Scram +TB	scr poly mock	0.34025	establishment of mitotic spindle orientation,Golgi organization,negative regulation of extrinsic apoptotic signaling pathway,positive regulation of aggrephagy,positive regulation of apoptotic process,positive regulation of mitophagy,positive regulation of cilium assembly,positive regulation of inositol 1,4,5-trisphosphate-sensitive calcium-release channel activity,positive regulation of lipophagy,protein destabilization,regulation of CAMKK-AMPK signaling cascade,regulation of cAMP-dependent protein kinase activity,regulation of phosphoprotein phosphatase activity,retrograde vesicle-mediated transport, Golgi to ER,vesicle transport along microtubule,vocal learning;anatomical structure morphogenesis,anterior/posterior pattern specification,associative learning,axo-dendritic transport,brain development,cell aging,central nervous system development,citrulline metabolic process,determination of adult lifespan,dopamine receptor signaling pathway,endoplasmic reticulum organization,ER to Golgi vesicle-mediated transport,endosomal transport,establishment of mitotic spindle orientation,gastrulation,Golgi organization,grooming behavior,hormone metabolic process,insulin secretion,iron ion homeostasis,lactate biosynthetic process from pyruvate,learning,learning or memory,locomotory behavior,microtubule-based transport,mitochondrial transport,mitochondrion organization,mRNA transport,negative regulation of apoptotic process,negative regulation of cysteine-type endopeptidase activity,negative regulation of extrinsic apoptotic signaling pathway,neural plate formation,neurogenesis,neuron development,olfactory lobe development,paraxial mesoderm formation,peptide hormone secretion,positive regulation of aggrephagy,positive regulation of apoptotic process,positive regulation of mitophagy,positive regulation of cilium assembly,positive regulation of inositol 1,4,5-trisphosphate-sensitive calcium-release channel activity,positive regulation of lipophagy,positive regulation of motile cilium assembly,positive regulation of nonmotile primary cilium assembly,postsynapse to nucleus signaling pathway,protein destabilization,protein localization to centrosome,protein localization to nucleus,quinolinate biosynthetic process,regulation of CAMKK-AMPK signaling cascade,regulation of cAMP-dependent protein kinase activity,regulation of gene expression,regulation of intracellular mRNA localization,regulation of neuron apoptotic process,regulation of phosphoprotein phosphatase activity,regulation of protein localization to nucleus,regulation of synaptic plasticity,response to calcium ion,retrograde vesicle-mediated transport, Golgi to ER,social behavior,spermatogenesis,striatum development,urea cycle,vesicle transport along microtubule,visual learning,vocal learning	GlyGly (K)
Scram +TB / scr poly mock	G3UXG7_K49_M1	Csnk2b	-0.480627	0.480627	0.071325	0.155358	0.144292	G3UWU5;G3UXG7;G3UXU2;G3UZA4;G3UZJ5;G3UZX4;P67871	12	G3UWU5_MOUSE;G3UXG7_MOUSE;G3UXU2_MOUSE;G3UZA4_MOUSE;G3UZJ5_MOUSE;G3UZX4_MOUSE;CSK2B_MOUSE	Casein kinase II subunit beta (Fragment);Casein kinase II subunit beta;Casein kinase II subunit beta (Fragment);Casein kinase II subunit beta (Fragment);Casein kinase II subunit beta (Fragment);Casein kinase II subunit beta;Casein kinase II subunit beta	11	-28.3334	0.716666	Scram +TB	scr poly mock	-0.334816	Wnt signaling pathway;Wnt signaling pathway;;Wnt signaling pathway;Wnt signaling pathway;adiponectin-activated signaling pathway,endothelial tube morphogenesis,negative regulation of blood vessel endothelial cell migration,peptidyl-threonine phosphorylation,positive regulation of activin receptor signaling pathway,positive regulation of pathway-restricted SMAD protein phosphorylation,Wnt signaling pathway;adiponectin-activated signaling pathway,endothelial tube morphogenesis,negative regulation of blood vessel endothelial cell migration,peptidyl-threonine phosphorylation,positive regulation of activin receptor signaling pathway,positive regulation of pathway-restricted SMAD protein phosphorylation,postsynaptic modulation of chemical synaptic transmission,Wnt signaling pathway	GlyGly (K)
Scram +TB / scr poly mock	D3Z4B0_K51_M1	Srsf11	-0.553906	0.553906	0.0713523	0.197162	0.144292	A0A0G2JEG1;D3Z4B0;D6RE22;E9Q6E5;F6RDI8;F6TN80;F6X2U6;Q3UIX4	12	A0A0G2JEG1_MOUSE;D3Z4B0_MOUSE;D6RE22_MOUSE;E9Q6E5_MOUSE;F6RDI8_MOUSE;F6TN80_MOUSE;F6X2U6_MOUSE;Q3UIX4_MOUSE	Serine and arginine-rich-splicing factor 11 (Fragment);Serine and arginine-rich-splicing factor 11 (Fragment);Serine and arginine-rich-splicing factor 11;Serine and arginine-rich-splicing factor 11;Serine and arginine-rich-splicing factor 11 (Fragment);Serine and arginine-rich-splicing factor 11 (Fragment);Serine and arginine-rich-splicing factor 11 (Fragment);Serine and arginine-rich-splicing factor 11	3	-31.8827	0.681173	Scram +TB	scr poly mock	-0.443078	RNA splicing;RNA splicing;RNA splicing;RNA splicing;RNA splicing;RNA splicing;RNA splicing;RNA splicing	GlyGly (K)
Scram +TB / scr poly mock	K4DI67_K1408_M1	Ncapd3	-0.639917	0.639917	0.071286	0.294579	0.144292	K4DI67;Q6ZQK0;Q80W41	12	K4DI67_MOUSE;CNDD3_MOUSE;Q80W41_MOUSE	Condensin-2 complex subunit D3	10	-35.825	0.64175	Scram +TB	scr poly mock	-0.650925	cell division,chromosome separation,meiotic chromosome condensation,mitotic chromosome condensation;cell division,chromosome separation,meiotic chromosome condensation,meiotic chromosome separation,mitotic chromosome condensation;cell division,chromosome separation,meiotic chromosome condensation,mitotic chromosome condensation	GlyGly (K)
Scram +TB / scr poly mock	Q5SPX3_K67_M1	Rnf215	-0.727382	0.727382	0.0712757	0.366024	0.144292	Q5SPX3;Z4YLJ7;Z4YMC8	12	RN215_MOUSE;Z4YLJ7_MOUSE;Z4YMC8_MOUSE	RING finger protein 215;RING finger protein 215 (Fragment);RING finger protein 215 (Fragment)	4	-39.6001	0.603999	Scram +TB	scr poly mock	-0.883478	Golgi to vacuole transport,protein targeting to vacuole,ubiquitin-dependent protein catabolic process;;	GlyGly (K)
Scram +TB / scr poly mock	D3Z3L3_K50_M1	Trim12c	1.19798	1.19798	0.0712705	0.563289	0.144291	D3Z3L3	12	D3Z3L3_MOUSE	Tripartite motif-containing 12C	26	129.418	2.29418	Scram +TB	scr poly mock	1.43319	autophagy,defense response to virus,innate immune response,positive regulation of autophagy,positive regulation of I-kappaB kinase/NF-kappaB signaling,positive regulation of NF-kappaB transcription factor activity,protein polyubiquitination,protein ubiquitination,regulation of gene expression,regulation of protein localization,regulation of viral entry into host cell	GlyGly (K)
Scram +TB / scr poly mock	A2A5R4_K208_M1	Znfx1	1.39459	1.39459	0.0712584	0.678808	0.144282	A2A5R4;A2A5R5;A2A5R6;Q8R151	12	A2A5R4_MOUSE;A2A5R5_MOUSE;A2A5R6_MOUSE;ZNFX1_MOUSE	NFX1-type zinc finger-containing protein 1 (Fragment);NFX1-type zinc finger-containing protein 1 (Fragment);NFX1-type zinc finger-containing protein 1;NFX1-type zinc finger-containing protein 1	86	162.913	2.62913	Scram +TB	scr poly mock	1.7397	;;;chromatin silencing by small RNA,pericentric heterochromatin assembly	GlyGly (K)
Scram +TB / scr poly mock	Q99L88_K180_M1	Sntb1	1.11288	1.11288	0.0712151	0.608312	0.14424	Q99L88	12	SNTB1_MOUSE	Beta-1-syntrophin	10	116.277	2.16277	Scram +TB	scr poly mock	1.33949		GlyGly (K)
Scram +TB / scr poly mock	A0A0N4SV10_K169_M1	Etnk1	1.13709	1.13709	0.0711957	0.639473	0.144221	A0A0N4SV10;A0A0N4SVC4;Q9D4V0	12	A0A0N4SV10_MOUSE;A0A0N4SVC4_MOUSE;EKI1_MOUSE	Ethanolamine kinase 1	12	119.937	2.19937	Scram +TB	scr poly mock	1.60191	;;phosphatidylethanolamine biosynthetic process	GlyGly (K)
Scram +TB / scr poly mock	Q8R4B8_K243_M1	Nlrp3	2.08419	2.08419	0.0711876	0.983569	0.144214	Q5SXI6;Q8R4B8	12	Q5SXI6_MOUSE;NLRP3_MOUSE	NACHT, LRR and PYD domains-containing protein 3 (Fragment);NACHT, LRR and PYD domains-containing protein 3	55	324.038	4.24038	Scram +TB	scr poly mock	2.40352	;activation of cysteine-type endopeptidase activity involved in apoptotic process,cellular response to lipopolysaccharide,cellular response to peptidoglycan,cytokine secretion involved in immune response,defense response to Gram-positive bacterium,defense response to virus,inflammatory response,innate immune response,interleukin-18 production,interleukin-1 beta production,interleukin-1 production,leukocyte migration involved in inflammatory response,negative regulation of acute inflammatory response,negative regulation of inflammatory response,negative regulation of interleukin-1 beta production,negative regulation of NF-kappaB transcription factor activity,negative regulation of NIK/NF-kappaB signaling,NLRP3 inflammasome complex assembly,positive regulation of cysteine-type endopeptidase activity involved in apoptotic process,positive regulation of interleukin-13 production,positive regulation of interleukin-1 beta production,positive regulation of interleukin-4 production,positive regulation of interleukin-5 production,positive regulation of NF-kappaB transcription factor activity,positive regulation of T-helper 17 cell differentiation,positive regulation of T-helper 2 cell cytokine production,positive regulation of T-helper 2 cell differentiation,positive regulation of transcription from RNA polymerase II promoter,positive regulation of type 2 immune response,regulation of inflammatory response,response to ethanol,response to organic cyclic compound	GlyGly (K)
Scram +TB / scr poly mock	P29477_K45_M2	Nos2	2.5775	2.5775	0.0711668	0.340018	0.14419	A0A1L1STZ4;P29477	12	A0A1L1STZ4_MOUSE;NOS2_MOUSE	Nitric oxide synthase,-inducible;Nitric oxide synthase, inducible	53	496.906	5.96906	Scram +TB	scr poly mock	1.13586	nitric oxide biosynthetic process;arginine catabolic process,cellular response to cytokine stimulus,cellular response to drug,cellular response to interferon-gamma,cellular response to lipopolysaccharide,cellular response to organic cyclic compound,circadian rhythm,defense response to bacterium,inflammatory response,interleukin-6 production,interleukin-8 production,negative regulation of blood pressure,negative regulation of gene expression,negative regulation of protein catabolic process,nitric oxide biosynthetic process,nitric oxide mediated signal transduction,peptidyl-cysteine S-nitrosylation,positive regulation of guanylate cyclase activity,positive regulation of killing of cells of other organism,prostaglandin secretion,regulation of cell proliferation,regulation of cytokine production involved in inflammatory response,regulation of insulin secretion,response to bacterium,response to hormone,response to hypoxia,response to lipopolysaccharide,superoxide metabolic process	GlyGly (K)
Scram +TB / scr poly mock	A0A1D5RLV7_K957_M1	Wdfy3	0.728737	0.728737	0.0711686	0.339911	0.14419	A0A1D5RLV7;G3UY81;G3UYW1;Q6VNB8	12	A0A1D5RLV7_MOUSE;G3UY81_MOUSE;G3UYW1_MOUSE;WDFY3_MOUSE	WD repeat and FYVE domain-containing protein 3;WD repeat and FYVE domain-containing protein 3 (Fragment);WD repeat and FYVE domain-containing protein 3;WD repeat and FYVE domain-containing protein 3	67	65.7188	1.65719	Scram +TB	scr poly mock	0.87146	;;;aggrephagy,multicellular organism development	GlyGly (K)
Scram +TB / scr poly mock	A0A0U1RPM9_K739_M1	Polr1a	0.423162	0.423162	0.0711454	0.213844	0.144169	A0A0U1RNG3;A0A0U1RPM9;A0A0U1RPX8;O35134	12	A0A0U1RNG3_MOUSE;A0A0U1RPM9_MOUSE;A0A0U1RPX8_MOUSE;RPA1_MOUSE	DNA-directed RNA polymerase I subunit RPA1 (Fragment);DNA-directed RNA polymerase I subunit RPA1 (Fragment);DNA-directed RNA polymerase I subunit RPA1;DNA-directed RNA polymerase I subunit RPA1	43	34.0863	1.34086	Scram +TB	scr poly mock	0.472235	;transcription, DNA-templated;transcription, DNA-templated;negative regulation of protein localization to nucleolus,rRNA transcription	GlyGly (K)
Scram +TB / scr poly mock	L7N451_K1717_M1	Gvin1	2.59434	2.59434	0.071133	1.06989	0.144161	L7N451;Q80SU7	12	L7N451_MOUSE;GVIN1_MOUSE	Interferon-induced very large GTPase 1	185	503.912	6.03912	Scram +TB	scr poly mock	2.60841	;	GlyGly (K)
Scram +TB / scr poly mock	A0A571BF22_K52_M1	Casp1	1.00933	1.00933	0.0711266	0.44534	0.144161	A0A571BDI1;A0A571BF22;P29452	12	A0A571BDI1_MOUSE;A0A571BF22_MOUSE;CASP1_MOUSE	Caspase-1 (Fragment);Caspase-1 (Fragment);Caspase-1	38	101.298	2.01298	Scram +TB	scr poly mock	1.05446	regulation of apoptotic process;;cellular response to interferon-gamma,cellular response to lipopolysaccharide,cellular response to organic substance,interleukin-1 beta production,membrane hyperpolarization,memory,microglial cell activation,mitochondrial depolarization,myoblast fusion,positive regulation of apoptotic process,positive regulation of circadian sleep/wake cycle, non-REM sleep,positive regulation of cysteine-type endopeptidase activity involved in apoptotic process,positive regulation of cytokine secretion,positive regulation of I-kappaB kinase/NF-kappaB signaling,positive regulation of interleukin-1 alpha production,positive regulation of interleukin-1 beta production,positive regulation of tumor necrosis factor-mediated signaling pathway,programmed necrotic cell death,protein autoprocessing,protein processing,proteolysis,pyroptosis,regulation of autophagy,regulation of inflammatory response,response to ATP,response to bacterium,response to drug,response to hypoxia,response to lipopolysaccharide,response to organic cyclic compound,signaling receptor ligand precursor processing,toxin transport	GlyGly (K)
Scram +TB / scr poly mock	P27601_K324_M1	Gna13	0.888131	0.888131	0.0711309	0.402258	0.144161	P27601;Q9D034	12	GNA13_MOUSE;Q9D034_MOUSE	Guanine nucleotide-binding protein subunit alpha-13	19	85.0777	1.85078	Scram +TB	scr poly mock	0.904238	activation of phospholipase D activity,adenylate cyclase-activating G-protein coupled receptor signaling pathway,adenylate cyclase-modulating G-protein coupled receptor signaling pathway,angiogenesis,patterning of blood vessels,cell differentiation,G-protein coupled receptor signaling pathway,intracellular signal transduction,in utero embryonic development,platelet activation,positive regulation of cytosolic calcium ion concentration,regulation of cell migration,regulation of cell shape,Rho protein signal transduction;G-protein coupled receptor signaling pathway,Rho protein signal transduction	GlyGly (K)
Scram +TB / scr poly mock	Q9JHU4_K4397_M1	Dync1h1	0.653816	0.653816	0.0711306	0.36298	0.144161	F6ZX84;Q9JHU4	12	F6ZX84_MOUSE;DYHC1_MOUSE	Cytoplasmic dynein 1 heavy chain 1 (Fragment);Cytoplasmic dynein 1 heavy chain 1	326	57.3325	1.57332	Scram +TB	scr poly mock	0.802727	;cell division,cilium movement,cytoplasmic microtubule organization,cytoplasmic mRNA processing body assembly,establishment of spindle localization,microtubule-based movement,minus-end-directed vesicle transport along microtubule,mitotic cell cycle,nuclear migration,positive regulation of cold-induced thermogenesis,positive regulation of intracellular transport,positive regulation of spindle assembly,regulation of metaphase plate congression,regulation of mitotic spindle organization,retrograde axonal transport,stress granule assembly	GlyGly (K)
Scram +TB / scr poly mock	A0A494B9B1_K132_M1	Matr3	0.475153	0.475153	0.0711315	0.2452	0.144161	A0A494B968;A0A494B9B1;A0A494B9Q4;A0A494BAC5;A0A494BAD4;A0A494BAZ2;A0A494BAZ7;A0A494BB50;Q8K310	12	A0A494B968_MOUSE;A0A494B9B1_MOUSE;A0A494B9Q4_MOUSE;A0A494BAC5_MOUSE;A0A494BAD4_MOUSE;A0A494BAZ2_MOUSE;A0A494BAZ7_MOUSE;A0A494BB50_MOUSE;MATR3_MOUSE	Matrin-3 (Fragment);Matrin-3 (Fragment);Matrin-3;Matrin-3 (Fragment);Matrin-3;Matrin-3 (Fragment);Matrin-3;Matrin-3 (Fragment);Matrin-3	19	39.0066	1.39007	Scram +TB	scr poly mock	0.666974	;;;;;;;;activation of innate immune response,blastocyst formation,heart valve development,innate immune response,posttranscriptional regulation of gene expression,regulation of translation,ventricular septum development	GlyGly (K)
Scram +TB / scr poly mock	P48036_K308_M1	Anxa5	1.3202	1.3202	0.0711174	0.491225	0.144151	A0A0G2JGQ0;P48036	12	A0A0G2JGQ0_MOUSE;ANXA5_MOUSE	Annexin A5 (Fragment);Annexin A5	37	149.701	2.49701	Scram +TB	scr poly mock	1.11913	negative regulation of coagulation;blood coagulation,cellular response to gonadotropin-releasing hormone,negative regulation of blood coagulation,negative regulation of prolactin secretion,positive regulation of apoptotic process,regulation of flagellated sperm motility,response to calcium ion,response to organic substance	GlyGly (K)
Scram +TB / scr poly mock	P26151_K344_M1	Fcgr1	1.13482	1.13482	0.0711144	0.581637	0.144147	A0A0G2JE74;P26151	12	A0A0G2JE74_MOUSE;FCGR1_MOUSE	High affinity immunoglobulin gamma Fc receptor I (Fragment);High affinity immunoglobulin gamma Fc receptor I	17	119.592	2.19592	Scram +TB	scr poly mock	1.33134	;antibody-dependent cellular cytotoxicity,antigen processing and presentation of exogenous antigen,antigen processing and presentation of exogenous peptide antigen via MHC class I,cell surface receptor signaling pathway,defense response to bacterium,innate immune response,phagocytosis, engulfment,phagocytosis, recognition,positive regulation of phagocytosis,positive regulation of phagocytosis, engulfment,positive regulation of protein tyrosine kinase activity,positive regulation of type IIa hypersensitivity,positive regulation of type III hypersensitivity,receptor-mediated endocytosis,regulation of immune response,response to bacterium	GlyGly (K)
Scram +TB / scr poly mock	Q09XV5_K1281_M1	Chd8	0.666079	0.666079	0.0710951	0.320712	0.144113	A0A2I3BR97;A0A2I3BRI1;F7AL76;Q09XV5	12	A0A2I3BR97_MOUSE;A0A2I3BRI1_MOUSE;F7AL76_MOUSE;CHD8_MOUSE	Chromodomain-helicase-DNA-binding protein 8 (Fragment);Chromodomain-helicase-DNA-binding protein 8 (Fragment);Chromodomain-helicase-DNA-binding protein 8 (Fragment);Chromodomain-helicase-DNA-binding protein 8	14	58.6755	1.58675	Scram +TB	scr poly mock	0.677527	;;;ATP-dependent chromatin remodeling,brain development,digestive tract development,in utero embryonic development,long-term memory,negative regulation of apoptotic process,negative regulation of canonical Wnt signaling pathway,negative regulation of fibroblast apoptotic process,negative regulation of transcription, DNA-templated,negative regulation of transcription from RNA polymerase II promoter,negative regulation of Wnt signaling pathway,positive regulation of transcription, DNA-templated,positive regulation of transcription from RNA polymerase II promoter,positive regulation of transcription from RNA polymerase III promoter,prepulse inhibition,regulation of gene expression,social behavior,startle response,Wnt signaling pathway	GlyGly (K)
Scram +TB / scr poly mock	Q8C0E2_K286_M1	Vps26b	-0.580391	0.580391	0.0710926	0.214663	0.14411	Q8C0E2	12	VP26B_MOUSE	Vacuolar protein sorting-associated protein 26B	9	-33.1217	0.668783	Scram +TB	scr poly mock	-0.460325	cellular response to interferon-gamma,intracellular protein transport,retrograde transport, endosome to Golgi	GlyGly (K)
Scram +TB / scr poly mock	Q5SQX6_K197_M1	Cyfip2	0.550384	0.550384	0.0710748	0.264415	0.144088	F6QD74;F7C3H9;Q5SQX6	12	F6QD74_MOUSE;F7C3H9_MOUSE;CYFP2_MOUSE	Cytoplasmic FMR1-interacting protein 2 (Fragment);Cytoplasmic FMR1-interacting protein 2 (Fragment);Cytoplasmic FMR1-interacting protein 2	30	46.4475	1.46447	Scram +TB	scr poly mock	0.712909	regulation of actin filament polymerization;;activation of cysteine-type endopeptidase activity,apoptotic process,cell-cell adhesion,cell morphogenesis,dendrite extension,neuron projection development,positive regulation of neurotrophin TRK receptor signaling pathway,positive regulation of proteolysis,regulation of actin filament polymerization	GlyGly (K)
Scram +TB / scr poly mock	Q9DCL9_K131_M1	Paics	0.759104	0.759104	0.0710522	0.375361	0.144054	D3Z6P1;D6RCU8;Q9DCL9	12	D3Z6P1_MOUSE;D6RCU8_MOUSE;PUR6_MOUSE	Multifunctional protein ADE2 (Fragment);Multifunctional protein ADE2;Multifunctional protein ADE2	22	69.2439	1.69244	Scram +TB	scr poly mock	0.970315	'de novo' IMP biosynthetic process;'de novo' IMP biosynthetic process;'de novo' IMP biosynthetic process	GlyGly (K)
Scram +TB / scr poly mock	A6XA72_K56_M1	B430306N03Rik	0.527124	0.527124	0.0710522	0.279293	0.144054	A6XA72;Q6QX36	12	A6XA72_MOUSE;Q6QX36_MOUSE	RIKEN cDNA B430306N03 gene;CRKD-binding protein	12	44.1054	1.44105	Scram +TB	scr poly mock	0.877816	regulation of innate immune response;regulation of innate immune response	GlyGly (K)
Scram +TB / scr poly mock	A2ANX2_K38_M1	Atp8b4	-1.1658	1.1658	0.0710225	0.412055	0.144043	A2ANX2;A2ANX3;F2Z411	12	A2ANX2_MOUSE;A2ANX3_MOUSE;F2Z411_MOUSE	Phospholipid-transporting ATPase (Fragment);Phospholipid-transporting ATPase;Phospholipid-transporting ATPase	32	-55.4283	0.445717	Scram +TB	scr poly mock	-1.03821	Golgi organization,phospholipid translocation;Golgi organization,phospholipid translocation;Golgi organization,phospholipid translocation	GlyGly (K)
Scram +TB / scr poly mock	D3Z5I1_K382_M1	Zc3hav1	1.03031	1.03031	0.0710104	0.511207	0.14403	D3Z5I1;G3X9X5;Q3UPF5	12	D3Z5I1_MOUSE;G3X9X5_MOUSE;ZCCHV_MOUSE	Zinc finger CCCH-type antiviral protein 1	45	104.246	2.04246	Scram +TB	scr poly mock	1.25202	negative regulation of viral genome replication,positive regulation of mRNA catabolic process,response to virus;;cellular response to exogenous dsRNA,cellular response to virus,defense response to virus,innate immune response,negative regulation of viral genome replication,positive regulation of ATPase activity,positive regulation of I-kappaB kinase/NF-kappaB signaling,positive regulation of interferon-alpha production,positive regulation of interferon-beta production,positive regulation of mRNA catabolic process,positive regulation of RIG-I signaling pathway,positive regulation of type I interferon production,protein ADP-ribosylation,regulation of defense response to virus by host,response to virus	GlyGly (K)
Scram +TB / scr poly mock	A2AS03_K356_M1	Helz2	2.30802	2.30802	0.0709918	0.839743	0.144008	A2AS03;A2AS05;E9QAM5	12	A2AS03_MOUSE;A2AS05_MOUSE;HELZ2_MOUSE	Helicase with zinc finger domain 2	119	395.204	4.95204	Scram +TB	scr poly mock	2.08003	;;nuclear-transcribed mRNA catabolic process, nonsense-mediated decay,positive regulation of transcription from RNA polymerase II promoter	GlyGly (K)
Scram +TB / scr poly mock	P28033_K98_M1	Cebpb	0.674498	0.674498	0.0709869	0.416067	0.144008	P28033	12	CEBPB_MOUSE	CCAAT/enhancer-binding protein beta	7	59.6042	1.59604	Scram +TB	scr poly mock	0.924883	brown fat cell differentiation,cellular response to amino acid stimulus,cellular response to interleukin-1,cellular response to lipopolysaccharide,cellular response to organic cyclic compound,defense response to bacterium,embryonic placenta development,fat cell differentiation,granuloma formation,hepatocyte proliferation,intrinsic apoptotic signaling pathway in response to endoplasmic reticulum stress,liver regeneration,mammary gland epithelial cell differentiation,mammary gland epithelial cell proliferation,memory,negative regulation of neuron apoptotic process,negative regulation of T cell proliferation,negative regulation of transcription, DNA-templated,negative regulation of transcription from RNA polymerase II promoter,neuron differentiation,ovarian follicle development,positive regulation of biomineral tissue development,positive regulation of cold-induced thermogenesis,positive regulation of fat cell differentiation,positive regulation of gene expression,positive regulation of inflammatory response,positive regulation of interleukin-4 production,positive regulation of osteoblast differentiation,positive regulation of sodium-dependent phosphate transport,positive regulation of transcription, DNA-templated,positive regulation of transcription from RNA polymerase II promoter,positive regulation of transcription from RNA polymerase II promoter in response to endoplasmic reticulum stress,regulation of dendritic cell differentiation,regulation of interleukin-6 production,regulation of odontoblast differentiation,regulation of osteoclast differentiation,regulation of transcription, DNA-templated,regulation of transcription involved in cell fate commitment,response to endoplasmic reticulum stress,response to lipopolysaccharide,T-helper 1 cell activation	GlyGly (K)
Scram +TB / scr poly mock	Q9R016_K819_M1	Naip5	0.592722	0.592722	0.0709917	0.295978	0.144008	Q9R016	12	BIR1E_MOUSE	Baculoviral IAP repeat-containing protein 1e	36	50.8089	1.50809	Scram +TB	scr poly mock	0.864051	defense response to bacterium,defense response to Gram-negative bacterium,detection of bacterium,entry of bacterium into host cell,inflammatory response,innate immune response,negative regulation of cysteine-type endopeptidase activity involved in apoptotic process,positive regulation of interleukin-1 beta production,pyroptosis	GlyGly (K)
Scram +TB / scr poly mock	G3XA48_K263_M1	Idi1	-0.713524	0.713524	0.0709875	0.281267	0.144008	G3XA48;H3BKD7;H3BLF8;H3BLP1;P58044	12	G3XA48_MOUSE;H3BKD7_MOUSE;H3BLF8_MOUSE;H3BLP1_MOUSE;IDI1_MOUSE	Isopentenyl-diphosphate Delta-isomerase 1;Isopentenyl-diphosphate Delta-isomerase 1 (Fragment);Isopentenyl-diphosphate Delta-isomerase 1 (Fragment);Isopentenyl-diphosphate Delta-isomerase 1 (Fragment);Isopentenyl-diphosphate Delta-isomerase 1	16	-39.0171	0.609829	Scram +TB	scr poly mock	-0.761925	cholesterol biosynthetic process,dimethylallyl diphosphate biosynthetic process,isoprenoid biosynthetic process;cholesterol biosynthetic process,dimethylallyl diphosphate biosynthetic process,isoprenoid biosynthetic process;cholesterol biosynthetic process,dimethylallyl diphosphate biosynthetic process,isoprenoid biosynthetic process;cholesterol biosynthetic process,dimethylallyl diphosphate biosynthetic process,isoprenoid biosynthetic process;cholesterol biosynthetic process,dimethylallyl diphosphate biosynthetic process,isopentenyl diphosphate biosynthetic process,isoprenoid biosynthetic process,response to stilbenoid	GlyGly (K)
Scram +TB / scr poly mock	A0A0G2JEI5_K207_M1	Stxbp3	1.84201	1.84201	0.0709727	0.722303	0.143996	A0A0G2JEI5;A0A0G2JEQ3;A2AEC9;Q60770	12	A0A0G2JEI5_MOUSE;A0A0G2JEQ3_MOUSE;A2AEC9_MOUSE;STXB3_MOUSE	Syntaxin-binding protein 3 (Fragment);Syntaxin-binding protein 3;Syntaxin-binding protein 3;Syntaxin-binding protein 3	33	258.51	3.5851	Scram +TB	scr poly mock	1.72571	protein transport,vesicle docking involved in exocytosis;protein transport,vesicle docking involved in exocytosis;protein transport,vesicle docking involved in exocytosis;brain development,cellular glucose homeostasis,cellular response to interferon-gamma,exocytosis,insulin secretion,intracellular protein transport,negative regulation of calcium ion-dependent exocytosis,negative regulation of glucose import,neurotransmitter secretion,neutrophil degranulation,platelet aggregation,protein to membrane docking,response to insulin,vesicle docking involved in exocytosis,vesicle-mediated transport	GlyGly (K)
Scram +TB / scr poly mock	E9PYI8_K340_M1	Usp14	0.802291	0.802291	0.0709646	0.388499	0.143996	E9PYI8;Q9JMA1	12	E9PYI8_MOUSE;UBP14_MOUSE	Ubiquitin carboxyl-terminal hydrolase;Ubiquitin carboxyl-terminal hydrolase 14	49	74.3868	1.74387	Scram +TB	scr poly mock	0.858411	protein deubiquitination,ubiquitin-dependent protein catabolic process;chemical synaptic transmission,innate immune response,negative regulation of ER-associated ubiquitin-dependent protein catabolic process,protein deubiquitination,regulation of chemotaxis,regulation of proteasomal protein catabolic process,ubiquitin-dependent protein catabolic process	GlyGly (K)
Scram +TB / scr poly mock	E9PV86_K448_M1	Mctp1	0.529039	0.529039	0.0709761	0.223837	0.143996	E9PV86;E9PW38;E9PYR7;E9Q1Y4	12	MCTP1_MOUSE;E9PW38_MOUSE;E9PYR7_MOUSE;E9Q1Y4_MOUSE	Multiple C2 and transmembrane domain-containing protein 1	15	44.2968	1.44297	Scram +TB	scr poly mock	0.542479	negative regulation of cell migration,negative regulation of endocytosis,negative regulation of response to oxidative stress,regulation of neurotransmitter secretion;;;	GlyGly (K)
Scram +TB / scr poly mock	A0A498WGT1_K126_M1	Nmrk1	-0.754731	0.754731	0.0709676	0.276591	0.143996	A0A498WGT1;E0CZA2;Q91W63	12	A0A498WGT1_MOUSE;E0CZA2_MOUSE;NRK1_MOUSE	Nicotinamide riboside kinase 1	1	-40.7343	0.592657	Scram +TB	scr poly mock	-0.614916	;;NAD biosynthetic process	GlyGly (K)
Scram +TB / scr poly mock	H7BWY5_K295_M1	Parp9	0.649706	0.649706	0.0709544	0.454476	0.143993	E0CYZ7;F6U1Y8;H7BWY5;Q8CAS9	12	E0CYZ7_MOUSE;F6U1Y8_MOUSE;H7BWY5_MOUSE;PARP9_MOUSE	Protein mono-ADP-ribosyltransferase PARP9;Protein mono-ADP-ribosyltransferase PARP9 (Fragment);Protein mono-ADP-ribosyltransferase PARP9;Protein mono-ADP-ribosyltransferase PARP9	52	56.8848	1.56885	Scram +TB	scr poly mock	1.10568	;;;defense response to virus,double-strand break repair,innate immune response,negative regulation of catalytic activity,negative regulation of gene expression,negative regulation of transcription from RNA polymerase II promoter,positive regulation of chromatin binding,positive regulation of defense response to virus by host,positive regulation of double-strand break repair via nonhomologous end joining,positive regulation of interferon-gamma-mediated signaling pathway,positive regulation of protein localization to nucleus,positive regulation of transcription, DNA-templated,positive regulation of tyrosine phosphorylation of STAT protein,posttranscriptional regulation of gene expression,protein ADP-ribosylation,protein mono-ADP-ribosylation,protein poly-ADP-ribosylation,regulation of response to interferon-gamma	GlyGly (K)
Scram +TB / scr poly mock	Q9CQU5_K201_M1	Zwint	0.766391	0.766391	0.0709402	0.361759	0.143971	A0A1W2P7M1;Q9CQU5	12	A0A1W2P7M1_MOUSE;ZWINT_MOUSE	ZW10 interactor (Fragment);ZW10 interactor	17	70.101	1.70101	Scram +TB	scr poly mock	1.01235	mitotic cell cycle checkpoint;cell division,establishment of localization in cell,mitotic cell cycle checkpoint,mitotic sister chromatid segregation	GlyGly (K)
Scram +TB / scr poly mock	A0A494B9D7_K28_M1	Naa40	0.525045	0.525045	0.0709397	0.224378	0.143971	A0A494B9D7;A0A494B9V7;Q8VE10	12	A0A494B9D7_MOUSE;A0A494B9V7_MOUSE;NAA40_MOUSE	N-alpha-acetyltransferase 40	9	43.8978	1.43898	Scram +TB	scr poly mock	0.540363	;;histone H2A acetylation,histone H4 acetylation,lipid metabolic process,N-terminal protein amino acid acetylation,regulation of chromatin silencing at rDNA	GlyGly (K)
Scram +TB / scr poly mock	A0A494B982_K249_M1	Gda	0.65024	0.65024	0.0709147	0.223667	0.14397	A0A494B982;D3YU09;Q9R111	12	A0A494B982_MOUSE;D3YU09_MOUSE;GUAD_MOUSE	Guanine deaminase	44	56.943	1.56943	Scram +TB	scr poly mock	0.517728	guanine catabolic process;guanine catabolic process;guanine catabolic process,guanine metabolic process,positive regulation of microtubule polymerization	GlyGly (K)
Scram +TB / scr poly mock	B1ATB3_K408_M1	Tmc6	-1.16657	1.16657	0.0709156	0.484052	0.14397	A0A0G2JDA0;B1ATB3;B1ATB5;B1ATB6;B1ATB7;D6RCY1;F7D254;Q7TN60	12	A0A0G2JDA0_MOUSE;B1ATB3_MOUSE;B1ATB5_MOUSE;B1ATB6_MOUSE;B1ATB7_MOUSE;D6RCY1_MOUSE;F7D254_MOUSE;TMC6_MOUSE	Transmembrane channel-like protein 6 (Fragment);Transmembrane channel-like protein;Transmembrane channel-like protein 6 (Fragment);Transmembrane channel-like protein 6 (Fragment);Transmembrane channel-like protein 6 (Fragment);Transmembrane channel-like protein 6;Transmembrane channel-like protein (Fragment);Transmembrane channel-like protein 6	4	-55.4522	0.445478	Scram +TB	scr poly mock	-1.12485	;;;;;;;	GlyGly (K)
Scram +TB / scr poly mock	E9PZX5_K346_M1	Arel1	1.30519	1.30519	0.0708883	0.43794	0.143934	E9PY98;E9PYA6;E9PYE5;E9PZX5;E9Q2W2;E9Q7I2;Q8CHG5	12	E9PY98_MOUSE;E9PYA6_MOUSE;E9PYE5_MOUSE;E9PZX5_MOUSE;E9Q2W2_MOUSE;E9Q7I2_MOUSE;AREL1_MOUSE	Apoptosis-resistant E3 ubiquitin protein ligase 1 (Fragment);Apoptosis-resistant E3 ubiquitin protein ligase 1 (Fragment);Apoptosis-resistant E3 ubiquitin protein ligase 1 (Fragment);Apoptosis-resistant E3 ubiquitin protein ligase 1;Apoptosis-resistant E3 ubiquitin protein ligase 1 (Fragment);Apoptosis-resistant E3 ubiquitin protein ligase 1;Apoptosis-resistant E3 ubiquitin protein ligase 1	23	147.116	2.47116	Scram +TB	scr poly mock	1.26432	;;;;;;apoptotic process,negative regulation of apoptotic process,positive regulation of protein catabolic process,proteasome-mediated ubiquitin-dependent protein catabolic process,protein polyubiquitination,protein ubiquitination,regulation of inflammatory response,ubiquitin-dependent protein catabolic process	GlyGly (K)
Scram +TB / scr poly mock	A0A571BES6_K310_M1	Rnf130	-1.74664	1.74664	0.0708871	0.425827	0.143934	A0A571BES6;Q5SVR5;Q8VEM1	12	A0A571BES6_MOUSE;Q5SVR5_MOUSE;GOLI_MOUSE	E3 ubiquitin-protein ligase RNF130	6	-70.2005	0.297995	Scram +TB	scr poly mock	-1.06399	;;apoptotic process,programmed cell death,ubiquitin-dependent protein catabolic process	GlyGly (K)
Scram +TB / scr poly mock	Q9CZU3_K124_M1	Mtrex	0.810236	0.810236	0.0708784	0.27557	0.143933	Q9CZU3	12	MTREX_MOUSE	Exosome RNA helicase MTR4	22	75.3498	1.7535	Scram +TB	scr poly mock	0.620485	maturation of 5.8S rRNA,mRNA processing,RNA catabolic process,RNA splicing,rRNA processing	GlyGly (K)
Scram +TB / scr poly mock	A0A1L1SST5_K235_M1	Spg21	0.468147	0.468147	0.070858	0.200345	0.143904	A0A1L1SST5;A0A1L1SSV6;Q9CQC8	12	A0A1L1SST5_MOUSE;A0A1L1SSV6_MOUSE;SPG21_MOUSE	Maspardin;Maspardin (Fragment);Maspardin	13	38.3332	1.38333	Scram +TB	scr poly mock	0.431045	;;	GlyGly (K)
Scram +TB / scr poly mock	O35954_K746_M1	Pitpnm1	0.926829	0.926829	0.0708326	0.410245	0.143867	A0A494B9B7;A0A494BBA1;D3YXW5;O35954	12	A0A494B9B7_MOUSE;A0A494BBA1_MOUSE;D3YXW5_MOUSE;PITM1_MOUSE	Membrane-associated phosphatidylinositol transfer protein 1 (Fragment);Membrane-associated phosphatidylinositol transfer protein 1 (Fragment);Membrane-associated phosphatidylinositol transfer protein 1 (Fragment);Membrane-associated phosphatidylinositol transfer protein 1	13	90.1093	1.90109	Scram +TB	scr poly mock	1.02409	;;;phospholipid transport,protein transport	GlyGly (K)
Scram +TB / scr poly mock	Q9D1P4_K289_M1	Chordc1	0.471869	0.471869	0.0708312	0.226316	0.143866	A0A1L1SSG7;A0A1L1STQ1;A0A1L1STZ1;A0A1L1SU22;Q9D1P4	12	A0A1L1SSG7_MOUSE;A0A1L1STQ1_MOUSE;A0A1L1STZ1_MOUSE;A0A1L1SU22_MOUSE;CHRD1_MOUSE	Cysteine and histidine-rich domain-containing protein 1;Cysteine and histidine-rich domain-containing protein 1;Cysteine and histidine-rich domain-containing protein 1;Cysteine and histidine-rich domain-containing protein 1 (Fragment);Cysteine and histidine-rich domain-containing protein 1	8	38.6905	1.38691	Scram +TB	scr poly mock	0.490296	;;;;centrosome duplication,chaperone-mediated protein folding,negative regulation of Rho-dependent protein serine/threonine kinase activity,regulation of cellular response to heat,regulation of centrosome duplication	GlyGly (K)
Scram +TB / scr poly mock	P53568_K113_M1	Cebpg	-0.73651	0.73651	0.0708063	0.264977	0.143829	P53568	12	CEBPG_MOUSE	CCAAT/enhancer-binding protein gamma	1	-39.9811	0.600189	Scram +TB	scr poly mock	-0.611424	B cell differentiation,chromatin remodeling,enucleate erythrocyte differentiation,immune response,liver development,mRNA metabolic process,natural killer cell mediated cytotoxicity,negative regulation of sequence-specific DNA binding transcription factor activity,nucleosome disassembly,positive regulation of DNA repair,positive regulation of interferon-gamma production,positive regulation of transcription from RNA polymerase II promoter,regulation of transcription from RNA polymerase II promoter	GlyGly (K)
Scram +TB / scr poly mock	Q9CRD2_K255_M1	Emc2	-0.634395	0.634395	0.070793	0.329702	0.143807	Q9CRD2	12	EMC2_MOUSE	ER membrane protein complex subunit 2	2	-35.5789	0.644211	Scram +TB	scr poly mock	-0.693568		GlyGly (K)
Scram +TB / scr poly mock	Q61166_K122_M1	Mapre1	0.252637	0.252637	0.0707913	0.160886	0.143806	Q61166	12	MARE1_MOUSE	Microtubule-associated protein RP/EB family member 1	8	19.1382	1.19138	Scram +TB	scr poly mock	0.429775	cell division,cell migration,microtubule bundle formation,microtubule polymerization,negative regulation of microtubule polymerization,non-motile cilium assembly,positive regulation of microtubule plus-end binding,positive regulation of microtubule polymerization,protein localization to centrosome,protein localization to microtubule,protein localization to microtubule plus-end,regulation of microtubule polymerization or depolymerization,spindle assembly	GlyGly (K)
Scram +TB / scr poly mock	A0A286YDF5_K1416_M1	Myof	1.21595	1.21595	0.0707584	0.480491	0.14379	A0A286YCZ3;A0A286YDF5;A0A286YDV5;A0A286YE65;E9Q390;Q69ZN7	12	A0A286YCZ3_MOUSE;A0A286YDF5_MOUSE;A0A286YDV5_MOUSE;A0A286YE65_MOUSE;E9Q390_MOUSE;MYOF_MOUSE	Myoferlin (Fragment);Myoferlin;Myoferlin (Fragment);Myoferlin (Fragment);Myoferlin;Myoferlin	144	132.294	2.32294	Scram +TB	scr poly mock	1.2463	myoblast fusion;myoblast fusion;myoblast fusion;myoblast fusion;myoblast fusion;cellular response to heat,glycerol metabolic process,membrane fusion,muscle fiber development,myoblast fusion,plasma membrane organization,plasma membrane repair,regulation of vascular endothelial growth factor receptor signaling pathway,T-tubule organization	GlyGly (K)
Scram +TB / scr poly mock	D3Z0C2_K162_M1	Asns	1.26253	1.26253	0.0707448	0.565485	0.143784	D3YYR0;D3Z028;D3Z0C2;Q61024	12	D3YYR0_MOUSE;D3Z028_MOUSE;D3Z0C2_MOUSE;ASNS_MOUSE	Asparagine synthetase [glutamine-hydrolyzing] (Fragment);Asparagine synthetase [glutamine-hydrolyzing] (Fragment);Asparagine synthetase [glutamine-hydrolyzing] (Fragment);Asparagine synthetase [glutamine-hydrolyzing]	39	139.916	2.39916	Scram +TB	scr poly mock	1.36822	;;;asparagine biosynthetic process,cellular response to glucose starvation,cellular response to hormone stimulus,glutamine metabolic process,L-asparagine biosynthetic process,liver development,negative regulation of apoptotic process,positive regulation of mitotic cell cycle,response to amino acid,response to follicle-stimulating hormone,response to light stimulus,response to mechanical stimulus,response to methotrexate,response to toxic substance	GlyGly (K)
Scram +TB / scr poly mock	Q3U7K7_K41_M1	Trim21	1.71569	1.71569	0.070736	0.686321	0.143773	Q3U7K7;Q62191	12	Q3U7K7_MOUSE;RO52_MOUSE	E3 ubiquitin-protein ligase TRIM21	7	228.453	3.28453	Scram +TB	scr poly mock	2.29189	negative regulation of NF-kappaB transcription factor activity,negative regulation of protein deubiquitination,negative regulation of viral release from host cell,negative regulation of viral transcription,positive regulation of autophagy,positive regulation of cell cycle,positive regulation of sequence-specific DNA binding transcription factor activity,positive regulation of viral entry into host cell,protein autoubiquitination,protein destabilization,protein monoubiquitination,protein polyubiquitination,response to interferon-gamma;cell cycle,innate immune response,negative regulation of NF-kappaB transcription factor activity,negative regulation of protein deubiquitination,negative regulation of viral release from host cell,negative regulation of viral transcription,positive regulation of autophagy,positive regulation of cell cycle,positive regulation of sequence-specific DNA binding transcription factor activity,positive regulation of I-kappaB kinase/NF-kappaB signaling,positive regulation of NF-kappaB transcription factor activity,protein autoubiquitination,protein destabilization,protein monoubiquitination,protein polyubiquitination,protein ubiquitination,regulation of gene expression,regulation of protein localization,regulation of viral entry into host cell,response to interferon-gamma	GlyGly (K)
Scram +TB / scr poly mock	D3Z4L9_K273_M1	Tnfaip2	0.716217	0.716217	0.0707231	0.341871	0.143773	D3Z4L9;G3UWJ7;G3UX17;G3UXC6;G3UXS6;G3XA62;Q61333	12	D3Z4L9_MOUSE;G3UWJ7_MOUSE;G3UX17_MOUSE;G3UXC6_MOUSE;G3UXS6_MOUSE;G3XA62_MOUSE;TNAP2_MOUSE	Tumor necrosis factor alpha-induced protein 2;Tumor necrosis factor alpha-induced protein 2 (Fragment);Tumor necrosis factor alpha-induced protein 2 (Fragment);Tumor necrosis factor alpha-induced protein 2;Tumor necrosis factor alpha-induced protein 2 (Fragment);Tumor necrosis factor alpha-induced protein 2 (Fragment);Tumor necrosis factor alpha-induced protein 2	24	64.2869	1.64287	Scram +TB	scr poly mock	0.78729	exocytosis;exocytosis;;exocytosis;;exocytosis;angiogenesis,cell differentiation,exocyst localization,exocytosis	GlyGly (K)
Scram +TB / scr poly mock	D3Z494_K235_M1	Akr1b10	-0.562828	0.562828	0.0707269	0.23132	0.143773	D3Z494;G5E895;S4R2G9	12	D3Z494_MOUSE;G5E895_MOUSE;S4R2G9_MOUSE	Aldo-keto reductase family 1, member B10 (aldose reductase);Aldo-keto reductase family 1, member B10 (aldose reductase);Aldo-keto reductase family 1, member B10 (aldose reductase)	12	-32.3026	0.676974	Scram +TB	scr poly mock	-0.493116	;;	GlyGly (K)
Scram +TB / scr poly mock	Q9D154_K110_M1	Serpinb1a	1.65976	1.65976	0.0707018	0.525007	0.14377	Q9D154;Z4YK03	12	ILEUA_MOUSE;Z4YK03_MOUSE	Leukocyte elastase inhibitor A;Leukocyte elastase inhibitor A (Fragment)	13	215.964	3.15964	Scram +TB	scr poly mock	1.5287	cellular homeostasis,inflammatory response,negative regulation of endopeptidase activity,negative regulation of interleukin-1 beta production,regulation of innate immune response,regulation of protein catabolic process,type B pancreatic cell proliferation;	GlyGly (K)
Scram +TB / scr poly mock	A2AKI5_K545_M1	Itgav	0.871296	0.871296	0.070709	0.370966	0.14377	A2AKI5;B7ZCI9;F6RWM8;F6W6Q6;P43406	12	A2AKI5_MOUSE;B7ZCI9_MOUSE;F6RWM8_MOUSE;F6W6Q6_MOUSE;ITAV_MOUSE	Integrin alpha-V;Integrin alpha-V (Fragment);Integrin alpha-V (Fragment);Integrin alpha-V (Fragment);Integrin alpha-V	32	82.9305	1.82931	Scram +TB	scr poly mock	0.837931	cell adhesion,integrin-mediated signaling pathway;;;integrin-mediated signaling pathway;angiogenesis,apolipoprotein A-I-mediated signaling pathway,apoptotic cell clearance,blood vessel development,calcium ion transmembrane transport,cell adhesion,cell adhesion mediated by integrin,cell-matrix adhesion,cell migration,cell-substrate adhesion,detection of molecule of bacterial origin,endodermal cell differentiation,endothelial cell migration,ERK1 and ERK2 cascade,extrinsic apoptotic signaling pathway in absence of ligand,fertilization,focal adhesion assembly,gonad morphogenesis,heterotypic cell-cell adhesion,inflammatory response,integrin-mediated signaling pathway,negative chemotaxis,negative regulation of entry of bacterium into host cell,negative regulation of extrinsic apoptotic signaling pathway,negative regulation of lipid storage,negative regulation of lipid transport,negative regulation of lipoprotein metabolic process,negative regulation of low-density lipoprotein particle receptor biosynthetic process,negative regulation of macrophage derived foam cell differentiation,positive regulation of cell adhesion,positive regulation of cell migration,positive regulation of cell proliferation,positive regulation of cytosolic calcium ion concentration,positive regulation of osteoblast proliferation,regulation of bone resorption,regulation of phagocytosis,regulation of transforming growth factor beta activation,release of sequestered calcium ion into cytosol,response to nitric oxide,substrate adhesion-dependent cell spreading,T cell activation,transforming growth factor-beta secretion,trophoblast giant cell differentiation,vasculogenesis,viral entry into host cell	GlyGly (K)
Scram +TB / scr poly mock	Q4FZF3_K120_M1	Ddx49	1.7232	1.7232	0.0706965	0.505767	0.143769	Q4FZF3	12	DDX49_MOUSE	Probable ATP-dependent RNA helicase DDX49	2	230.168	3.30168	Scram +TB	scr poly mock	1.37551	positive regulation of cell growth,regulation of rRNA stability,rRNA processing	GlyGly (K)
Scram +TB / scr poly mock	Q91Z40_K620_M1	Gbp7	0.965962	0.965962	0.0706969	0.490327	0.143769	Q91Z40	12	Q91Z40_MOUSE	Gbp6 protein	20	95.3366	1.95337	Scram +TB	scr poly mock	1.39891	adhesion of symbiont to host,cellular response to interferon-gamma,defense response to Gram-positive bacterium,defense response to protozoan	GlyGly (K)
Scram +TB / scr poly mock	P70398_K1798_M1	Usp9x	-1.5174	1.5174	0.0706904	0.592399	0.143761	E9PWA9;G3UY52;G3UZS3;P70398;Q4FE56	12	E9PWA9_MOUSE;G3UY52_MOUSE;G3UZS3_MOUSE;USP9X_MOUSE;Q4FE56_MOUSE	Probable ubiquitin carboxyl-terminal hydrolase FAF-X (Fragment);Probable ubiquitin carboxyl-terminal hydrolase FAF-X (Fragment);Probable ubiquitin carboxyl-terminal hydrolase FAF-X (Fragment);Probable ubiquitin carboxyl-terminal hydrolase FAF-X;Probable ubiquitin carboxyl-terminal hydrolase FAF-X	66	-65.0686	0.349314	Scram +TB	scr poly mock	-1.32145	;;;axon extension,BMP signaling pathway,cell cycle,cell division,cell migration,cellular response to transforming growth factor beta stimulus,cerebellar cortex structural organization,chromosome segregation,hippocampus development,in utero embryonic development,neuron migration,neuron projection extension,positive regulation of DNA demethylation,post-embryonic development,protein deubiquitination,protein deubiquitination involved in ubiquitin-dependent protein catabolic process,protein stabilization,regulation of circadian rhythm,regulation of T cell receptor signaling pathway,rhythmic process,transforming growth factor beta receptor signaling pathway;axon extension,BMP signaling pathway,neuron migration,positive regulation of DNA demethylation,protein deubiquitination involved in ubiquitin-dependent protein catabolic process,protein stabilization,regulation of circadian rhythm,transforming growth factor beta receptor signaling pathway	GlyGly (K)
Scram +TB / scr poly mock	O08915_K290_M1	Aip	1.00771	1.00771	0.0706878	0.456119	0.143761	D3YW40;O08915	12	D3YW40_MOUSE;AIP_MOUSE	AH receptor-interacting protein (Fragment);AH receptor-interacting protein	11	101.072	2.01072	Scram +TB	scr poly mock	1.09456	;negative regulation of cyclic-nucleotide phosphodiesterase activity,protein maturation by protein folding,protein targeting to mitochondrion,regulation of protein kinase A signaling,xenobiotic metabolic process	GlyGly (K)
Scram +TB / scr poly mock	Q9Z0I6_K319_M1	Slfn2	1.59081	1.59081	0.0706855	0.616496	0.143758	Q9Z0I6	12	Q9Z0I6_MOUSE	Schlafen 2	23	201.218	3.01218	Scram +TB	scr poly mock	1.37562	negative regulation of cell proliferation,response to bacterium	GlyGly (K)
Scram +TB / scr poly mock	P51855_K364_M1	Gss	0.822647	0.822647	0.0706649	0.422742	0.14375	A2AQN7;A2AQN9;H3BKH4;P51855;Q3UEE2	12	A2AQN7_MOUSE;A2AQN9_MOUSE;H3BKH4_MOUSE;GSHB_MOUSE;Q3UEE2_MOUSE	Glutathione synthetase (Fragment);Glutathione synthetase (Fragment);Glutathione synthetase (Fragment);Glutathione synthetase;Glutathione synthetase	15	76.8649	1.76865	Scram +TB	scr poly mock	1.07358	;;;aging,glutathione biosynthetic process,response to amino acid,response to cadmium ion,response to nutrient levels,response to tumor necrosis factor,response to xenobiotic stimulus;	GlyGly (K)
Scram +TB / scr poly mock	Q6WKZ8_K361_M1	Ubr2	0.378047	0.378047	0.0706717	0.178688	0.14375	A0A286YCB2;Q6WKZ8	12	A0A286YCB2_MOUSE;UBR2_MOUSE	E3 ubiquitin-protein ligase;E3 ubiquitin-protein ligase UBR2	38	29.9581	1.29958	Scram +TB	scr poly mock	0.389634	ubiquitin-dependent protein catabolic process via the N-end rule pathway;cellular response to leucine,chromatin silencing,histone H2A ubiquitination,male meiosis I,male meiosis,negative regulation of TOR signaling,negative regulation of transposition,protein ubiquitination,reciprocal meiotic recombination,spermatogenesis,ubiquitin-dependent protein catabolic process,ubiquitin-dependent protein catabolic process via the N-end rule pathway	GlyGly (K)
Scram +TB / scr poly mock	G5E8Q0_K3177_M1	Lyst	0.237171	0.237171	0.0706729	0.13719	0.14375	A0A2R8W6Q6;G5E8Q0;P97412	12	A0A2R8W6Q6_MOUSE;G5E8Q0_MOUSE;LYST_MOUSE	Lysosomal-trafficking regulator (Fragment);Lysosomal-trafficking regulator;Lysosomal-trafficking regulator	77	17.8679	1.17868	Scram +TB	scr poly mock	0.314857	;endosome to lysosome transport via multivesicular body sorting pathway,lysosome organization,natural killer cell mediated cytotoxicity,pigmentation;blood coagulation,defense response to bacterium,defense response to protozoan,defense response to virus,endosome to lysosome transport via multivesicular body sorting pathway,leukocyte chemotaxis,lysosome organization,mast cell secretory granule organization,melanosome organization,microtubule-based process,natural killer cell mediated cytotoxicity,neutrophil mediated immunity,phagocytosis,phospholipid homeostasis,phospholipid metabolic process,pigmentation,pigment granule organization,positive regulation of natural killer cell activation,protein localization,response to drug,secretion of lysosomal enzymes,T cell mediated immunity	GlyGly (K)
Scram +TB / scr poly mock	O35286_K754_M1	Dhx15	0.22892	0.22892	0.0706371	0.246042	0.143721	A0A0G2JG10;A0A0G2JGQ5;O35286;Q497W9	12	A0A0G2JG10_MOUSE;A0A0G2JGQ5_MOUSE;DHX15_MOUSE;Q497W9_MOUSE	Pre-mRNA-splicing factor ATP-dependent RNA helicase DHX15;Pre-mRNA-splicing factor ATP-dependent RNA helicase DHX15 (Fragment);Pre-mRNA-splicing factor ATP-dependent RNA helicase DHX15;DEAH (Asp-Glu-Ala-His) box polypeptide 15	27	17.1958	1.17196	Scram +TB	scr poly mock	0.554368	;;mRNA processing,response to alkaloid,response to toxic substance,RNA splicing;	GlyGly (K)
Scram +TB / scr poly mock	A2A5R6_K315_M1	Znfx1	1.51908	1.51908	0.0706106	0.634051	0.143696	A2A5R4;A2A5R5;A2A5R6;Q8R151	12	A2A5R4_MOUSE;A2A5R5_MOUSE;A2A5R6_MOUSE;ZNFX1_MOUSE	NFX1-type zinc finger-containing protein 1 (Fragment);NFX1-type zinc finger-containing protein 1 (Fragment);NFX1-type zinc finger-containing protein 1;NFX1-type zinc finger-containing protein 1	86	186.607	2.86607	Scram +TB	scr poly mock	1.55438	;;;chromatin silencing by small RNA,pericentric heterochromatin assembly	GlyGly (K)
Scram +TB / scr poly mock	A0A0R4J119_K749_M1	Cyfip1	1.0735	1.0735	0.0705954	0.518932	0.14368	A0A0R4J119;A0A0U1RQ05;G3UZI5;Q7TMB8	12	A0A0R4J119_MOUSE;A0A0U1RQ05_MOUSE;G3UZI5_MOUSE;CYFP1_MOUSE	Cytoplasmic FMR1-interacting protein;Cytoplasmic FMR1-interacting protein 1 (Fragment);Cytoplasmic FMR1-interacting protein 1 (Fragment);Cytoplasmic FMR1-interacting protein 1	81	110.454	2.10454	Scram +TB	scr poly mock	1.13687	regulation of actin filament polymerization;regulation of actin filament polymerization;regulation of actin filament polymerization;axon extension,axon guidance,cell morphogenesis,cell projection assembly,cellular response to insulin stimulus,cognition,dendrite extension,lamellipodium assembly,modification of synaptic structure,negative regulation of synaptic vesicle recycling,neuron projection development,positive regulation of Arp2/3 complex-mediated actin nucleation,positive regulation of axon extension,positive regulation of axonogenesis,positive regulation of dendrite development,positive regulation of neurotrophin TRK receptor signaling pathway,positive regulation of ruffle assembly,Rac protein signal transduction,regulation of cell shape,regulation of modification of postsynaptic actin cytoskeleton,regulation of myelination,regulation of translation,response to electrical stimulus,ruffle organization	GlyGly (K)
Scram +TB / scr poly mock	Q9ERU9_K996_M1	Ranbp2	0.583416	0.583416	0.0705928	0.255781	0.14368	Q9ERU9	12	RBP2_MOUSE	E3 SUMO-protein ligase RanBP2	53	49.8392	1.49839	Scram +TB	scr poly mock	0.598226	centrosome localization,mRNA transport,NLS-bearing protein import into nucleus,positive regulation of glucokinase activity,positive regulation of GTPase activity,protein folding,protein sumoylation,regulation of gluconeogenesis,response to amphetamine	GlyGly (K)
Scram +TB / scr poly mock	B8JJA4_K32_M1	Ubxn6	0.595954	0.595954	0.0705735	0.31237	0.143655	B8JJA4;Q99PL6	12	B8JJA4_MOUSE;UBXN6_MOUSE	UBX domain-containing protein 6 (Fragment);UBX domain-containing protein 6	4	51.1472	1.51147	Scram +TB	scr poly mock	0.762059	;endosome to lysosome transport via multivesicular body sorting pathway,ERAD pathway,macroautophagy	GlyGly (K)
Scram +TB / scr poly mock	Q5SVX2_K116_M1	Ddx56	0.778055	0.778055	0.0705239	0.230793	0.143605	Q5SVX2;Q9D0R4	12	Q5SVX2_MOUSE;DDX56_MOUSE	Probable ATP-dependent RNA helicase DDX56 (Fragment);Probable ATP-dependent RNA helicase DDX56	2	71.4818	1.71482	Scram +TB	scr poly mock	0.535298	;positive regulation of neuron projection development,rRNA processing	GlyGly (K)
Scram +TB / scr poly mock	D3Z624_K119_M1	Mroh1	1.08827	1.08827	0.0704805	0.488961	0.143601	D3Z624;E0CYC5;E0CZ22;F6TUR0	12	D3Z624_MOUSE;E0CYC5_MOUSE;E0CZ22_MOUSE;F6TUR0_MOUSE	Maestro heat-like repeat family member 1;Maestro heat-like repeat family member 1 (Fragment);Maestro heat-like repeat family member 1;Maestro heat-like repeat family member 1 (Fragment)	66	112.619	2.12619	Scram +TB	scr poly mock	1.23325	;;;	GlyGly (K)
Scram +TB / scr poly mock	E9Q3X0_K713_M1	Mvp	0.911079	0.911079	0.0705084	0.295978	0.143601	D3Z2N7;E9Q3X0;Q9EQK5	12	D3Z2N7_MOUSE;E9Q3X0_MOUSE;MVP_MOUSE	Major vault protein (Fragment);Major vault protein;Major vault protein	52	88.0451	1.88045	Scram +TB	scr poly mock	0.745114	;ERBB signaling pathway,negative regulation of epidermal growth factor receptor signaling pathway,negative regulation of protein autophosphorylation,negative regulation of protein tyrosine kinase activity;cell proliferation,ERBB signaling pathway,negative regulation of epidermal growth factor receptor signaling pathway,negative regulation of protein autophosphorylation,negative regulation of protein tyrosine kinase activity,protein activation cascade,regulation of signaling	GlyGly (K)
Scram +TB / scr poly mock	A0A1W2P7Q6_K905_M1	Xpot	0.685607	0.685607	0.0704975	0.337471	0.143601	A0A1W2P6G8;A0A1W2P7Q6;A0A1W2P7V1;Q9CRT8	12	A0A1W2P6G8_MOUSE;A0A1W2P7Q6_MOUSE;A0A1W2P7V1_MOUSE;XPOT_MOUSE	Exportin-T (Fragment);Exportin-T;Exportin-T (Fragment);Exportin-T	21	60.8378	1.60838	Scram +TB	scr poly mock	0.755707	tRNA re-export from nucleus;tRNA re-export from nucleus;tRNA re-export from nucleus;tRNA export from nucleus,tRNA re-export from nucleus	GlyGly (K)
Scram +TB / scr poly mock	F8WHL2_K74_M1	Copa	0.673518	0.673518	0.0704815	0.3466	0.143601	D6RH55;F6XJN3;F8WHL2;Q8CIE6	12	D6RH55_MOUSE;F6XJN3_MOUSE;F8WHL2_MOUSE;COPA_MOUSE	Coatomer subunit alpha;Coatomer subunit alpha (Fragment);Coatomer subunit alpha;Coatomer subunit alpha	88	59.4958	1.59496	Scram +TB	scr poly mock	0.945373	;;intracellular protein transport,vesicle-mediated transport;ER to Golgi vesicle-mediated transport,intracellular protein transport,intra-Golgi vesicle-mediated transport,pancreatic juice secretion,protein localization to axon,protein localization to cell leading edge,retrograde vesicle-mediated transport, Golgi to ER	GlyGly (K)
Scram +TB / scr poly mock	H7BXC3_K74_M1	Tpi1	0.380991	0.380991	0.0704868	0.181461	0.143601	H7BXC3;P17751	12	H7BXC3_MOUSE;TPIS_MOUSE	Triosephosphate isomerase	28	30.2236	1.30224	Scram +TB	scr poly mock	0.442835	gluconeogenesis,glycolytic process;gluconeogenesis,glucose metabolic process,glyceraldehyde-3-phosphate biosynthetic process,glyceraldehyde-3-phosphate metabolic process,glycerol catabolic process,glycolytic process,methylglyoxal biosynthetic process,multicellular organism development	GlyGly (K)
Scram +TB / scr poly mock	Q6NZR5_K366_M1	Skiv2l	0.0221381	0.0221381	0.0705101	0.11678	0.143601	G3UYT1;G3UZ05;Q6NZR5	12	G3UYT1_MOUSE;G3UZ05_MOUSE;Q6NZR5_MOUSE	Superkiller viralicidic activity 2-like (S. cerevisiae) (Fragment);Superkiller viralicidic activity 2-like (S. cerevisiae);Superkiller viralicidic activity 2-like (S. cerevisiae)	32	1.54633	1.01546	Scram +TB	scr poly mock	0.252528	nuclear-transcribed mRNA catabolic process, 3'-5' exonucleolytic nonsense-mediated decay,RNA catabolic process;nuclear-transcribed mRNA catabolic process, 3'-5' exonucleolytic nonsense-mediated decay,RNA catabolic process;nuclear-transcribed mRNA catabolic process, 3'-5' exonucleolytic nonsense-mediated decay,RNA catabolic process	GlyGly (K)
Scram +TB / scr poly mock	Q5SVP2_K819_M1	9930111J21Rik2	3.66811	3.66811	0.0704557	1.58145	0.143599	Q5SVN9;Q5SVP2;Q8CB10	12	Q5SVN9_MOUSE;Q5SVP2_MOUSE;Q8CB10_MOUSE	RIKEN cDNA 9930111J21 gene 1 (Fragment);RIKEN cDNA 9930111J21 gene 2;Interferon-gamma-inducible GTPase Ifggb1 protein	55	1171.19	12.7119	Scram +TB	scr poly mock	3.88144	cellular response to interferon-beta,defense response;;cellular response to interferon-beta,defense response	GlyGly (K)
Scram +TB / scr poly mock	A0A0J9YTV5_K326_M1	Rbpj	1.33498	1.33498	0.0704465	0.45699	0.143582	A0A0J9YTV5;A0A0J9YVE0;E9Q7W0;P31266;Q3U6F1	12	A0A0J9YTV5_MOUSE;A0A0J9YVE0_MOUSE;E9Q7W0_MOUSE;SUH_MOUSE;Q3U6F1_MOUSE	Recombining-binding protein suppressor of hairless;Recombining-binding protein suppressor of hairless (Fragment);Recombining-binding protein suppressor of hairless;Recombining binding protein suppressor of hairless;Recombining-binding protein suppressor of hairless	26	152.271	2.52271	Scram +TB	scr poly mock	1.0989	;;;angiogenesis,aortic valve development,arterial endothelial cell fate commitment,artery morphogenesis,atrioventricular canal development,auditory receptor cell fate commitment,B cell differentiation,blood vessel endothelial cell fate specification,blood vessel lumenization,blood vessel remodeling,cardiac left ventricle morphogenesis,cell fate commitment,Clara cell differentiation,defense response to bacterium,determination of heart left/right asymmetry,dorsal aorta morphogenesis,endocardium development,endocardium morphogenesis,epidermal cell fate specification,epithelial to mesenchymal transition,epithelial to mesenchymal transition involved in endocardial cushion formation,hair follicle maturation,heart development,heart looping,hemopoiesis,humoral immune response,inflammatory response to antigenic stimulus,interleukin-4 production,keratinocyte differentiation,labyrinthine layer blood vessel development,myeloid dendritic cell differentiation,negative regulation of cell differentiation,negative regulation of cell proliferation,negative regulation of cold-induced thermogenesis,negative regulation of neuron projection development,negative regulation of ossification,negative regulation of smooth muscle cell apoptotic process,negative regulation of smooth muscle cell migration,negative regulation of transcription, DNA-templated,negative regulation of transcription from RNA polymerase II promoter,neuron differentiation,Notch signaling pathway,Notch signaling pathway involved in arterial endothelial cell fate commitment,outflow tract morphogenesis,pituitary gland development,positive regulation of BMP signaling pathway,positive regulation of canonical Wnt signaling pathway involved in cardiac muscle cell fate commitment,positive regulation of cardiac muscle cell proliferation,positive regulation of cell proliferation,positive regulation of cell proliferation involved in heart morphogenesis,positive regulation of ephrin receptor signaling pathway,positive regulation of ERBB signaling pathway,positive regulation of gene expression,positive regulation of Notch signaling pathway involved in heart induction,positive regulation of smooth muscle cell proliferation,positive regulation of transcription, DNA-templated,positive regulation of transcription from RNA polymerase II promoter,positive regulation of transcription from RNA polymerase II promoter in response to hypoxia,positive regulation of transcription of Notch receptor target,pulmonary valve development,regulation of cell adhesion involved in heart morphogenesis,regulation of cell proliferation,regulation of gene expression,regulation of timing of cell differentiation,regulation of transcription from RNA polymerase II promoter,regulation of transcription from RNA polymerase II promoter involved in myocardial precursor cell differentiation,sebaceous gland development,secondary heart field specification,somatic stem cell population maintenance,somitogenesis,ventricular septum morphogenesis,ventricular trabecula myocardium morphogenesis;	GlyGly (K)
Scram +TB / scr poly mock	D3YXZ5_K317_M1	Rbm47	1.07196	1.07196	0.0704217	0.372936	0.143549	D3YXZ5;D3Z113;D3Z5E3;Q91WT8	12	D3YXZ5_MOUSE;D3Z113_MOUSE;D3Z5E3_MOUSE;RBM47_MOUSE	RNA-binding protein 47;RNA-binding protein 47 (Fragment);RNA-binding protein 47 (Fragment);RNA-binding protein 47	22	110.228	2.10228	Scram +TB	scr poly mock	1.17781	cytidine to uridine editing;cytidine to uridine editing;;cytidine to uridine editing,hematopoietic progenitor cell differentiation	GlyGly (K)
Scram +TB / scr poly mock	Q99KW9_K85_M1	Itfg1	-1.13745	1.13745	0.0704094	0.303135	0.143532	Q99KW9	12	TIP_MOUSE	T-cell immunomodulatory protein	7	-54.5436	0.454564	Scram +TB	scr poly mock	-0.683806		GlyGly (K)
Scram +TB / scr poly mock	Q8K394_K670_M1	Plcl2	0.339708	0.339708	0.0703546	0.321878	0.14348	Q8K394	12	PLCL2_MOUSE	Inactive phospholipase C-like protein 2	7	26.5501	1.2655	Scram +TB	scr poly mock	0.700885	B-1a B cell differentiation,B cell proliferation involved in immune response,gamma-aminobutyric acid signaling pathway,lipid metabolic process,negative regulation of B cell receptor signaling pathway,negative regulation of cold-induced thermogenesis,phosphatidylinositol-mediated signaling,positive regulation of receptor binding,regulation of peptidyl-serine phosphorylation,regulation of synaptic transmission, GABAergic	GlyGly (K)
Scram +TB / scr poly mock	Q7TSE6_K73_M1	Stk38l	1.03638	1.03638	0.0703477	0.498094	0.143477	A0A0N4SVR1;Q7TSE6	12	A0A0N4SVR1_MOUSE;ST38L_MOUSE	Serine/threonine-protein kinase 38-like (Fragment);Serine/threonine-protein kinase 38-like	7	105.108	2.05108	Scram +TB	scr poly mock	1.14032	;intracellular signal transduction,peptidyl-serine phosphorylation,protein phosphorylation,regulation of cellular component organization	GlyGly (K)
Scram +TB / scr poly mock	E9PYL6_K486_M1	Ikbke	0.979668	0.979668	0.0703472	0.48307	0.143477	E0CY50;E9PYL6;Q9R0T8	12	E0CY50_MOUSE;E9PYL6_MOUSE;IKKE_MOUSE	Inhibitor of nuclear factor kappa-B kinase subunit epsilon (Fragment);Inhibitor of nuclear factor kappa-B kinase subunit epsilon;Inhibitor of nuclear factor kappa-B kinase subunit epsilon	33	97.2012	1.97201	Scram +TB	scr poly mock	1.14605	;;cellular response to virus,intrinsic apoptotic signaling pathway in response to DNA damage,peptidyl-serine phosphorylation,positive regulation of I-kappaB kinase/NF-kappaB signaling,positive regulation of lipid storage,positive regulation of type I interferon-mediated signaling pathway,protein phosphorylation,response to interferon-beta,response to type I interferon	GlyGly (K)
Scram +TB / scr poly mock	A0A1Y7VL99_K278_M1	Gdi2	0.491616	0.491616	0.0703476	0.292405	0.143477	A0A1Y7VL99;A0A1Y7VLG4;Q61598	12	A0A1Y7VL99_MOUSE;A0A1Y7VLG4_MOUSE;GDIB_MOUSE	Rab GDP dissociation inhibitor (Fragment);Rab GDP dissociation inhibitor (Fragment);Rab GDP dissociation inhibitor beta	57	40.6019	1.40602	Scram +TB	scr poly mock	0.779747	protein transport,small GTPase mediated signal transduction;protein transport,small GTPase mediated signal transduction;protein transport,small GTPase mediated signal transduction,vesicle-mediated transport	GlyGly (K)
Scram +TB / scr poly mock	J3QNW0_K976_M1	Dnmt1	-1.21679	1.21679	0.0703452	0.31544	0.143477	J3QNW0;P13864	12	J3QNW0_MOUSE;DNMT1_MOUSE	DNA (cytosine-5)-methyltransferase;DNA (cytosine-5)-methyltransferase 1	41	-56.9761	0.430239	Scram +TB	scr poly mock	-0.725429	;cellular response to amino acid stimulus,cellular response to transforming growth factor beta stimulus,chromatin organization,DNA hypermethylation,DNA methylation,DNA methylation involved in embryo development,DNA methylation on cytosine,DNA methylation on cytosine within a CG sequence,gene silencing,maintenance of DNA methylation,negative regulation of gene expression,negative regulation of histone H3-K9 methylation,negative regulation of transcription, DNA-templated,negative regulation of transcription from RNA polymerase II promoter,negative regulation of vascular associated smooth muscle cell apoptotic process,negative regulation of vascular associated smooth muscle cell differentiation involved in phenotypic switching,positive regulation of methylation-dependent chromatin silencing,positive regulation of gene expression,positive regulation of histone H3-K4 methylation,positive regulation of vascular smooth muscle cell proliferation,Ras protein signal transduction,regulation of cell proliferation,regulation of gene expression,response to drug,S-adenosylmethionine metabolic process	GlyGly (K)
Scram +TB / scr poly mock	F7CXR7_K71_M1	Oas3	1.38754	1.38754	0.0703304	0.569475	0.143462	F7CXR7;Q8VI93	12	F7CXR7_MOUSE;OAS3_MOUSE	2'-5'-oligoadenylate synthase 3 (Fragment);2'-5'-oligoadenylate synthase 3	52	161.632	2.61632	Scram +TB	scr poly mock	1.38499	defense response to virus,innate immune response;defense response to virus,innate immune response,negative regulation of viral genome replication,regulation of ribonuclease activity,response to virus	GlyGly (K)
Scram +TB / scr poly mock	Q07174_K235_M1	Map3k8	0.671628	0.671628	0.070327	0.272871	0.143462	G3UWY2;Q07174	12	G3UWY2_MOUSE;M3K8_MOUSE	Mitogen-activated protein kinase kinase kinase 8	12	59.2869	1.59287	Scram +TB	scr poly mock	0.662754	;cell cycle,immune system process	GlyGly (K)
Scram +TB / scr poly mock	A0A1B0GSE5_K538_M1	Cyld	0.501423	0.501423	0.0702931	0.280416	0.143415	A0A1B0GSE5;Q80TQ2;Z4YJJ5	12	A0A1B0GSE5_MOUSE;CYLD_MOUSE;Z4YJJ5_MOUSE	Ubiquitin carboxyl-terminal hydrolase CYLD	12	41.5609	1.41561	Scram +TB	scr poly mock	0.636369	innate immune response,protein deubiquitination,ubiquitin-dependent protein catabolic process,Wnt signaling pathway;CD4-positive or CD8-positive, alpha-beta T cell lineage commitment,homeostasis of number of cells,innate immune response,necroptotic process,negative regulation of canonical Wnt signaling pathway,negative regulation of JNK cascade,negative regulation of NF-kappaB transcription factor activity,negative regulation of NIK/NF-kappaB signaling,negative regulation of p38MAPK cascade,positive regulation of cellular protein localization,positive regulation of extrinsic apoptotic signaling pathway,positive regulation of T cell differentiation,positive regulation of T cell receptor signaling pathway,protein deubiquitination,protein K63-linked deubiquitination,protein linear deubiquitination,regulation of B cell differentiation,regulation of cilium assembly,regulation of inflammatory response,regulation of intrinsic apoptotic signaling pathway,regulation of microtubule cytoskeleton organization,regulation of mitotic cell cycle,regulation of necroptotic process,regulation of protein binding,regulation of T cell receptor signaling pathway,regulation of tumor necrosis factor-mediated signaling pathway,ripoptosome assembly involved in necroptotic process,ubiquitin-dependent protein catabolic process,Wnt signaling pathway;innate immune response,protein deubiquitination,ubiquitin-dependent protein catabolic process,Wnt signaling pathway	GlyGly (K)
Scram +TB / scr poly mock	Q9R1X5_K976_M1	Abcc5	0.497902	0.497902	0.0702815	0.279372	0.143401	A0A338P7E4;F8WJ10;Q6P8Q2;Q9R1X5	12	A0A338P7E4_MOUSE;F8WJ10_MOUSE;Q6P8Q2_MOUSE;MRP5_MOUSE	Multidrug resistance-associated protein 5 (Fragment);Multidrug resistance-associated protein 5 (Fragment);ATP-binding cassette, sub-family C (CFTR/MRP), member 5;Multidrug resistance-associated protein 5	28	41.2159	1.41216	Scram +TB	scr poly mock	0.604848	;;;export across plasma membrane,transmembrane transport,xenobiotic transport	GlyGly (K)
Scram +TB / scr poly mock	A2AS03_K781_M1	Helz2	2.57637	2.57637	0.0702705	1.12664	0.143394	A2AS03;A2AS05;E9QAM5	12	A2AS03_MOUSE;A2AS05_MOUSE;HELZ2_MOUSE	Helicase with zinc finger domain 2	119	496.436	5.96436	Scram +TB	scr poly mock	2.77449	;;nuclear-transcribed mRNA catabolic process, nonsense-mediated decay,positive regulation of transcription from RNA polymerase II promoter	GlyGly (K)
Scram +TB / scr poly mock	Q9CR16_K227_M1	Ppid	0.0972739	0.0972739	0.0702454	0.123454	0.143382	A0A0A6YW70;Q9CR16	12	A0A0A6YW70_MOUSE;PPID_MOUSE	Peptidyl-prolyl cis-trans isomerase D (Fragment);Peptidyl-prolyl cis-trans isomerase D	4	6.97501	1.06975	Scram +TB	scr poly mock	0.282643	protein folding;apoptotic process,cellular response to UV-A,chaperone-mediated protein folding,lipid particle organization,negative regulation of transcription from RNA polymerase II promoter,positive regulation of apoptotic process,positive regulation of protein secretion,positive regulation of viral genome replication,macromolecular complex assembly,protein folding,protein peptidyl-prolyl isomerization,protein transport	GlyGly (K)
Scram +TB / scr poly mock	A2ALN0_K407_M1	Abcd1	-0.512066	0.512066	0.0702446	0.223986	0.143382	A2ALN0;P48410	12	A2ALN0_MOUSE;ABCD1_MOUSE	ATP-binding cassette sub-family D member 1	36	-29.8782	0.701218	Scram +TB	scr poly mock	-0.48205	fatty acid beta-oxidation;fatty acid beta-oxidation,fatty acid elongation,fatty acid homeostasis,long-chain fatty acid catabolic process,peroxisomal long-chain fatty acid import,myelin maintenance,negative regulation of cytokine production involved in inflammatory response,negative regulation of reactive oxygen species biosynthetic process,neuron projection maintenance,peroxisome organization,positive regulation of fatty acid beta-oxidation,positive regulation of unsaturated fatty acid biosynthetic process,regulation of cellular response to oxidative stress,regulation of fatty acid beta-oxidation,regulation of mitochondrial depolarization,regulation of oxidative phosphorylation,sterol homeostasis,very long-chain fatty acid catabolic process,very long-chain fatty acid metabolic process,very long-chain fatty-acyl-CoA catabolic process	GlyGly (K)
Scram +TB / scr poly mock	F8WGX0_K612_M1	Fgd4	-0.713978	0.713978	0.070249	0.185897	0.143382	E0CZ69;F8WGX0;Q91ZT5	12	E0CZ69_MOUSE;F8WGX0_MOUSE;FGD4_MOUSE	FYVE, RhoGEF and PH domain-containing protein 4 (Fragment);FYVE, RhoGEF and PH domain-containing protein 4 (Fragment);FYVE, RhoGEF and PH domain-containing protein 4	4	-39.0363	0.609637	Scram +TB	scr poly mock	-0.432293	;;activation of JUN kinase activity,cytoskeleton organization,filopodium assembly,lamellipodium assembly,microspike assembly,regulation of cell shape	GlyGly (K)
Scram +TB / scr poly mock	Q99JY9_K265_M1	Actr3	0.875567	0.875567	0.0702349	0.46813	0.143375	A0A087WP86;A0A087WPR6;A0A087WQ14;A0A087WQ83;A0A087WRA1;A0A087WS98;Q99JY9	12	A0A087WP86_MOUSE;A0A087WPR6_MOUSE;A0A087WQ14_MOUSE;A0A087WQ83_MOUSE;A0A087WRA1_MOUSE;A0A087WS98_MOUSE;ARP3_MOUSE	Actin-related protein 3 (Fragment);Actin-related protein 3;Actin-related protein 3 (Fragment);Actin-related protein 3 (Fragment);Actin-related protein 3 (Fragment);Actin-related protein 3 (Fragment);Actin-related protein 3	44	83.4729	1.83473	Scram +TB	scr poly mock	1.0355	Arp2/3 complex-mediated actin nucleation;Arp2/3 complex-mediated actin nucleation;Arp2/3 complex-mediated actin nucleation;Arp2/3 complex-mediated actin nucleation;Arp2/3 complex-mediated actin nucleation;Arp2/3 complex-mediated actin nucleation;Arp2/3 complex-mediated actin nucleation,astrocyte differentiation,asymmetric cell division,cellular response to interferon-gamma,cellular response to transforming growth factor beta stimulus,cellular response to tumor necrosis factor,cilium morphogenesis,establishment or maintenance of cell polarity,meiotic cell cycle,meiotic chromosome movement towards spindle pole,meiotic cytokinesis,negative regulation of axon extension,negative regulation of bleb assembly,positive regulation of actin cytoskeleton reorganization,positive regulation of actin filament polymerization,positive regulation of astrocyte differentiation,positive regulation of dendrite morphogenesis,positive regulation of dendritic spine morphogenesis,positive regulation of fibroblast migration,positive regulation of filopodium assembly,positive regulation of lamellipodium assembly,positive regulation of neuron differentiation,positive regulation of protein binding,positive regulation of protein localization to plasma membrane,positive regulation of protein targeting to membrane,positive regulation of synapse assembly,positive regulation of transcription from RNA polymerase II promoter,postsynaptic actin cytoskeleton organization,regulation of myosin II filament organization,spindle localization	GlyGly (K)
Scram +TB / scr poly mock	Q61542_K313_M1	Stard3	0.313129	0.313129	0.0702275	0.325528	0.143361	Q61542	12	STAR3_MOUSE	StAR-related lipid transfer protein 3	11	24.2399	1.2424	Scram +TB	scr poly mock	0.783193	cholesterol transport,progesterone biosynthetic process,vesicle tethering to endoplasmic reticulum	GlyGly (K)
Scram +TB / scr poly mock	A0A0R4J0S4_K779_M1	Llgl1	0.365446	0.365446	0.0701978	0.268515	0.143327	A0A0R4J0S4;Q80Y17	12	A0A0R4J0S4_MOUSE;L2GL1_MOUSE	Lethal(2) giant larvae protein homolog 1	5	28.828	1.28828	Scram +TB	scr poly mock	0.58629	cortical actin cytoskeleton organization,exocytosis,macromolecular complex assembly;axonogenesis,brain development,cortical actin cytoskeleton organization,establishment of spindle orientation,exocytosis,Golgi to plasma membrane transport,maintenance of apical/basal cell polarity,macromolecular complex assembly,regulation of establishment or maintenance of cell polarity,regulation of Notch signaling pathway,regulation of protein secretion	GlyGly (K)
Scram +TB / scr poly mock	Q9JK24_K225_M1	Ppp2r3c	-1.04014	1.04014	0.0701734	0.263855	0.143292	Q9JK24	12	P2R3C_MOUSE	Serine/threonine-protein phosphatase 2A regulatory subunit B'' subunit gamma	4	-51.3721	0.486279	Scram +TB	scr poly mock	-0.582163	activation of protein kinase activity,B cell homeostasis,cortical cytoskeleton organization,microtubule cytoskeleton organization,positive regulation of B cell differentiation,regulation of antimicrobial humoral response,regulation of B cell activation,regulation of dephosphorylation,regulation of mitochondrial depolarization,spleen development,T cell homeostasis	GlyGly (K)
Scram +TB / scr poly mock	E9PYZ4_K24_M1	Trim34a	0.597266	0.597266	0.0701298	0.425447	0.143268	E9PYZ4;Q99PP6	12	E9PYZ4_MOUSE;TR34A_MOUSE	Tripartite motif-containing protein 34A	15	51.2847	1.51285	Scram +TB	scr poly mock	1.17968	;defense response to virus,innate immune response,positive regulation of autophagy,positive regulation of I-kappaB kinase/NF-kappaB signaling,positive regulation of NF-kappaB transcription factor activity,protein polyubiquitination,protein ubiquitination,regulation of gene expression,regulation of protein localization,regulation of viral entry into host cell	GlyGly (K)
Scram +TB / scr poly mock	P62334_K369_M1	Psmc6	0.41766	0.41766	0.0701211	0.257181	0.143268	A0A2I3BQ49;A0A2I3BQ79;P62334	12	A0A2I3BQ49_MOUSE;A0A2I3BQ79_MOUSE;PRS10_MOUSE	26S proteasome regulatory subunit 10B (Fragment);26S proteasome regulatory subunit 10B;26S proteasome regulatory subunit 10B	21	33.576	1.33576	Scram +TB	scr poly mock	0.591782	;ER-associated ubiquitin-dependent protein catabolic process;positive regulation of inclusion body assembly,positive regulation of RNA polymerase II transcriptional preinitiation complex assembly,ER-associated ubiquitin-dependent protein catabolic process	GlyGly (K)
Scram +TB / scr poly mock	D3YVC1_K76_M1	Rps2	0.24085	0.24085	0.0701244	0.166153	0.143268	D3YVC1;D3YWJ3;P25444	12	D3YVC1_MOUSE;D3YWJ3_MOUSE;RS2_MOUSE	40S ribosomal protein S2 (Fragment);40S ribosomal protein S2;40S ribosomal protein S2	25	18.1689	1.18169	Scram +TB	scr poly mock	0.472896	translation;translation;cellular response to interleukin-4,formation of translation preinitiation complex,positive regulation of ubiquitin-protein transferase activity,response to ethanol,ribosomal small subunit assembly,translation	GlyGly (K)
Scram +TB / scr poly mock	F6S1R2_K216_M1	Ahsa2	2.34819	2.34819	0.0701147	0.798892	0.143264	A2AF81;A2AF82;F6S1R2;Q8N9S3	12	A2AF81_MOUSE;A2AF82_MOUSE;F6S1R2_MOUSE;AHSA2_MOUSE	Activator of 90 kDa heat shock protein ATPase homolog 2 (Fragment);Activator of 90 kDa heat shock protein ATPase homolog 2 (Fragment);Activator of 90 kDa heat shock protein ATPase homolog 2 (Fragment);Activator of 90 kDa heat shock protein ATPase homolog 2	8	409.186	5.09186	Scram +TB	scr poly mock	1.96478	;;;positive regulation of ATPase activity,protein folding	GlyGly (K)
Scram +TB / scr poly mock	Q8VDV8_K20_M1	Mitd1	1.88166	1.88166	0.0701101	0.751361	0.143263	Q8VDV8	12	MITD1_MOUSE	MIT domain-containing protein 1	3	268.5	3.685	Scram +TB	scr poly mock	1.8308	midbody abscission,mitotic cytokinesis,negative regulation of protein binding	GlyGly (K)
Scram +TB / scr poly mock	A2AN84_K185_M1	Mpp1	1.09636	1.09636	0.0701092	0.422112	0.143263	A2AN84;B7ZCL8;B7ZCL9;B7ZCM0;B7ZCM1;D6RFD5;P70290	12	A2AN84_MOUSE;B7ZCL8_MOUSE;B7ZCL9_MOUSE;B7ZCM0_MOUSE;B7ZCM1_MOUSE;D6RFD5_MOUSE;EM55_MOUSE	55 kDa erythrocyte membrane protein;55 kDa erythrocyte membrane protein;55 kDa erythrocyte membrane protein (Fragment);55 kDa erythrocyte membrane protein (Fragment);55 kDa erythrocyte membrane protein (Fragment);55 kDa erythrocyte membrane protein;55 kDa erythrocyte membrane protein	39	113.814	2.13814	Scram +TB	scr poly mock	0.921491	;;;;;;regulation of neutrophil chemotaxis	GlyGly (K)
Scram +TB / scr poly mock	P85094_K93_M1	Isoc2a	0.334835	0.334835	0.070079	0.184393	0.143222	P85094	12	ISC2A_MOUSE	Isochorismatase domain-containing protein 2A	4	26.1233	1.26123	Scram +TB	scr poly mock	0.441015	protein destabilization	GlyGly (K)
Scram +TB / scr poly mock	A0A5F8MQ05_K145_M1	Bin2	0.984604	0.984604	0.0700544	0.450638	0.143186	A0A5F8MQ05;D3Z6Q9;S4R171;S4R1B8;S4R1Q1;S4R270;S4R2J8	12	A0A5F8MQ05_MOUSE;BIN2_MOUSE;S4R171_MOUSE;S4R1B8_MOUSE;S4R1Q1_MOUSE;S4R270_MOUSE;S4R2J8_MOUSE	Bridging integrator 2;Bridging integrator 2;Bridging integrator 2 (Fragment);Bridging integrator 2;Bridging integrator 2 (Fragment);Bridging integrator 2;Bridging integrator 2	18	97.877	1.97877	Scram +TB	scr poly mock	0.970977	;cell chemotaxis,phagocytosis, engulfment,membrane tubulation,podosome assembly;;;;cell chemotaxis,phagocytosis, engulfment,membrane tubulation,podosome assembly;	GlyGly (K)
Scram +TB / scr poly mock	Q3TGW2_K275_M1	Eepd1	-0.933044	0.933044	0.0700501	0.338408	0.143186	Q3TGW2	12	EEPD1_MOUSE	Endonuclease/exonuclease/phosphatase family domain-containing protein 1	6	-47.6248	0.523752	Scram +TB	scr poly mock	-0.746094	DNA repair,positive regulation of cholesterol efflux	GlyGly (K)
Scram +TB / scr poly mock	A2AKU9_K154_M1	Atp5c1;Atp5c1;Atp5c1;Atp5c1;Atp5c1;Atp5c1;Atp5f1c	0.923139	0.923139	0.0700325	0.433168	0.143165	A2AKU9;A2AKV0;A2AKV1;A2AKV2;A2AKV3;Q8C2Q8;Q91VR2	12	A2AKU9_MOUSE;A2AKV0_MOUSE;A2AKV1_MOUSE;A2AKV2_MOUSE;A2AKV3_MOUSE;Q8C2Q8_MOUSE;ATPG_MOUSE	ATP synthase subunit gamma;ATP synthase, H+-transporting, mitochondrial F1 complex, gamma polypeptide 1 (Fragment);ATP synthase, H+-transporting, mitochondrial F1 complex, gamma polypeptide 1 (Fragment);ATP synthase, H+-transporting, mitochondrial F1 complex, gamma polypeptide 1 (Fragment);ATP synthase, H+-transporting, mitochondrial F1 complex, gamma polypeptide 1 (Fragment);ATP synthase subunit gamma;ATP synthase subunit gamma, mitochondrial	12	89.6237	1.89624	Scram +TB	scr poly mock	0.93543	;;;;;;ATP biosynthetic process,ATP metabolic process,ATP synthesis coupled proton transport,mitochondrial ATP synthesis coupled proton transport	GlyGly (K)
Scram +TB / scr poly mock	Q8C129_K75_M1	Lnpep	0.356811	0.356811	0.0700006	0.215493	0.143131	Q8C129	12	LCAP_MOUSE	Leucyl-cystinyl aminopeptidase	33	28.0592	1.28059	Scram +TB	scr poly mock	0.477337	negative regulation of cold-induced thermogenesis,peptide catabolic process,protein catabolic process,proteolysis,SMAD protein signal transduction	GlyGly (K)
Scram +TB / scr poly mock	P26516_K219_M1	Psmd7	1.28248	1.28248	0.0699883	0.365953	0.143126	P26516	12	PSMD7_MOUSE	26S proteasome non-ATPase regulatory subunit 7	21	143.258	2.43258	Scram +TB	scr poly mock	0.849513	proteasome-mediated ubiquitin-dependent protein catabolic process	GlyGly (K)
Scram +TB / scr poly mock	E9Q2A6_K359_M1	Ptk2b	1.32657	1.32657	0.0699814	0.626962	0.14312	E9Q2A6;F7CCX1;Q3UDE9;Q9QVP9	12	E9Q2A6_MOUSE;F7CCX1_MOUSE;Q3UDE9_MOUSE;FAK2_MOUSE	Protein-tyrosine kinase 2-beta;Protein-tyrosine kinase 2-beta (Fragment);Protein-tyrosine kinase 2-beta;Protein-tyrosine kinase 2-beta	54	150.806	2.50806	Scram +TB	scr poly mock	1.48838	angiogenesis,regulation of actin cytoskeleton reorganization,regulation of angiogenesis,regulation of bone mineralization,regulation of cell adhesion,regulation of cell proliferation,regulation of leukocyte chemotaxis,signal complex assembly,signal transduction;regulation of actin cytoskeleton reorganization,regulation of angiogenesis,regulation of bone mineralization,regulation of cell adhesion,regulation of cell proliferation,regulation of leukocyte chemotaxis,signal complex assembly,signal transduction;angiogenesis,regulation of actin cytoskeleton reorganization,regulation of angiogenesis,regulation of bone mineralization,regulation of cell adhesion,regulation of cell proliferation,regulation of leukocyte chemotaxis,signal complex assembly,signal transduction;actin filament organization,activation of GTPase activity,activation of Janus kinase activity,adaptive immune response,angiogenesis,blood vessel endothelial cell migration,bone resorption,cell adhesion,cell differentiation,cell surface receptor signaling pathway,cellular defense response,cellular response to fluid shear stress,cellular response to retinoic acid,chemokine-mediated signaling pathway,endothelin receptor signaling pathway,epidermal growth factor receptor signaling pathway,focal adhesion assembly,glial cell proliferation,innate immune response,integrin-mediated signaling pathway,ionotropic glutamate receptor signaling pathway,long term synaptic depression,long-term synaptic potentiation,MAPK cascade,marginal zone B cell differentiation,negative regulation of apoptotic process,negative regulation of bone mineralization,negative regulation of cell proliferation,negative regulation of muscle cell apoptotic process,negative regulation of myeloid cell differentiation,negative regulation of neuron apoptotic process,negative regulation of ossification,negative regulation of potassium ion transport,neuron projection development,oocyte maturation,peptidyl-tyrosine autophosphorylation,peptidyl-tyrosine phosphorylation,positive regulation of actin filament polymerization,positive regulation of angiogenesis,positive regulation of B cell chemotaxis,positive regulation of cell growth,positive regulation of cell-matrix adhesion,positive regulation of cell migration,positive regulation of cell proliferation,positive regulation of cellular protein metabolic process,positive regulation of cytosolic calcium ion concentration,positive regulation of DNA biosynthetic process,positive regulation of endothelial cell migration,positive regulation of ERK1 and ERK2 cascade,positive regulation of excitatory postsynaptic potential,positive regulation of JNK cascade,positive regulation of JUN kinase activity,positive regulation of neuron projection development,positive regulation of nitric oxide biosynthetic process,positive regulation of nitric-oxide synthase activity,positive regulation of peptidyl-tyrosine phosphorylation,positive regulation of phosphatidylinositol 3-kinase activity,positive regulation of protein kinase activity,positive regulation of reactive oxygen species metabolic process,positive regulation of synaptic transmission, glutamatergic,positive regulation of translation,positive regulation of protein ubiquitination involved in ubiquitin-dependent protein catabolic process,protein phosphorylation,regulation of actin cytoskeleton reorganization,regulation of calcium-mediated signaling,regulation of cell adhesion,regulation of cell proliferation,regulation of cell shape,regulation of cGMP-mediated signaling,regulation of establishment of cell polarity,regulation of inositol trisphosphate biosynthetic process,regulation of macrophage chemotaxis,regulation of nitric oxide biosynthetic process,regulation of N-methyl-D-aspartate selective glutamate receptor activity,regulation of release of sequestered calcium ion into cytosol,regulation of protein ubiquitination involved in ubiquitin-dependent protein catabolic process,response to calcium ion,response to cAMP,response to cocaine,response to drug,response to ethanol,response to glucose,response to hormone,response to hydrogen peroxide,response to hypoxia,response to immobilization stress,response to lithium ion,response to mechanical stimulus,response to osmotic stress,signal complex assembly,sprouting angiogenesis,stress fiber assembly,transmembrane receptor protein tyrosine kinase signaling pathway,tumor necrosis factor-mediated signaling pathway,vascular endothelial growth factor receptor signaling pathway	GlyGly (K)
Scram +TB / scr poly mock	A0A1L1STZ4_K897_M1	Nos2	1.32441	1.32441	0.0699572	0.669761	0.143108	A0A1L1STZ4;P29477	12	A0A1L1STZ4_MOUSE;NOS2_MOUSE	Nitric oxide synthase,-inducible;Nitric oxide synthase, inducible	53	150.431	2.50431	Scram +TB	scr poly mock	1.72606	nitric oxide biosynthetic process;arginine catabolic process,cellular response to cytokine stimulus,cellular response to drug,cellular response to interferon-gamma,cellular response to lipopolysaccharide,cellular response to organic cyclic compound,circadian rhythm,defense response to bacterium,inflammatory response,interleukin-6 production,interleukin-8 production,negative regulation of blood pressure,negative regulation of gene expression,negative regulation of protein catabolic process,nitric oxide biosynthetic process,nitric oxide mediated signal transduction,peptidyl-cysteine S-nitrosylation,positive regulation of guanylate cyclase activity,positive regulation of killing of cells of other organism,prostaglandin secretion,regulation of cell proliferation,regulation of cytokine production involved in inflammatory response,regulation of insulin secretion,response to bacterium,response to hormone,response to hypoxia,response to lipopolysaccharide,superoxide metabolic process	GlyGly (K)
Scram +TB / scr poly mock	Q8R5A6_K387_M1	Tbc1d22a	1.09762	1.09762	0.0699567	0.436066	0.143108	A0A2R8W718;Q8R5A6	12	A0A2R8W718_MOUSE;TB22A_MOUSE	TBC1 domain family member 22A (Fragment);TBC1 domain family member 22A	12	114.001	2.14001	Scram +TB	scr poly mock	1.03442	;activation of GTPase activity,intracellular protein transport	GlyGly (K)
Scram +TB / scr poly mock	Q61160_K186_M1	Fadd	0.220115	0.220115	0.0699449	0.235003	0.143088	Q61160	12	FADD_MOUSE	FAS-associated death domain protein	1	16.4827	1.16483	Scram +TB	scr poly mock	0.533423	activation of cysteine-type endopeptidase activity,apoptotic process,apoptotic signaling pathway,behavioral response to cocaine,cardiac muscle tissue development,cellular response to mechanical stimulus,defense response to virus,extrinsic apoptotic signaling pathway,extrinsic apoptotic signaling pathway in absence of ligand,innate immune response,kidney development,lymph node development,motor neuron apoptotic process,necroptotic signaling pathway,negative regulation of activation-induced cell death of T cells,negative regulation of necroptotic process,positive regulation of activated T cell proliferation,positive regulation of adaptive immune response,positive regulation of apoptotic process,positive regulation of CD8-positive, alpha-beta cytotoxic T cell extravasation,positive regulation of extrinsic apoptotic signaling pathway,positive regulation of I-kappaB kinase/NF-kappaB signaling,positive regulation of interferon-gamma production,positive regulation of interleukin-8 production,positive regulation of macrophage differentiation,positive regulation of proteolysis,positive regulation of T cell mediated cytotoxicity,positive regulation of transcription from RNA polymerase II promoter,positive regulation of tumor necrosis factor production,positive regulation of type I interferon-mediated signaling pathway,regulation of necroptotic process,response to morphine,spleen development,T cell differentiation,T cell differentiation in thymus,T cell homeostasis,thymus development,TRAIL-activated apoptotic signaling pathway	GlyGly (K)
Scram +TB / scr poly mock	B2RXP3_K410_M1	Setdb2	1.69248	1.69248	0.0699401	0.716642	0.143082	B2RXP3;Q8C267	12	B2RXP3_MOUSE;SETB2_MOUSE	Histone-lysine N-methyltransferase SETDB2	16	223.213	3.23213	Scram +TB	scr poly mock	1.88777	chromosome segregation,mitotic cell cycle;cell division,chromosome segregation,heart looping,heterochromatin organization,histone H3-K9 methylation,left/right axis specification,mitotic cell cycle,negative regulation of gene expression,negative regulation of transcription, DNA-templated,positive regulation of methylation-dependent chromatin silencing	GlyGly (K)
Scram +TB / scr poly mock	E9PYK3_K984_M1	Parp4	0.470257	0.470257	0.0699298	0.295207	0.143073	E9PYK3	12	PARP4_MOUSE	Protein mono-ADP-ribosyltransferase PARP4	37	38.5357	1.38536	Scram +TB	scr poly mock	0.693874	cell death,cellular protein modification process,inflammatory response,protein mono-ADP-ribosylation,regulation of telomerase activity	GlyGly (K)
Scram +TB / scr poly mock	P58681_K923_M1	Tlr7	1.4714	1.4714	0.0698965	0.668452	0.143047	A2AHJ1;A2AHJ2;P58681	12	A2AHJ1_MOUSE;A2AHJ2_MOUSE;TLR7_MOUSE	Toll-like receptor 7 (Fragment);Toll-like receptor 7 (Fragment);Toll-like receptor 7	39	177.291	2.77291	Scram +TB	scr poly mock	1.54262	defense response to virus,immune response,MyD88-dependent toll-like receptor signaling pathway,toll-like receptor 7 signaling pathway;defense response to virus,immune response,MyD88-dependent toll-like receptor signaling pathway,toll-like receptor 7 signaling pathway;cellular response to mechanical stimulus,defense response to virus,I-kappaB kinase/NF-kappaB signaling,I-kappaB phosphorylation,immune response,innate immune response,microglial cell activation,MyD88-dependent toll-like receptor signaling pathway,positive regulation of chemokine production,positive regulation of interferon-alpha production,positive regulation of interferon-beta production,positive regulation of interferon-gamma production,positive regulation of interleukin-6 production,positive regulation of interleukin-8 production,positive regulation of NIK/NF-kappaB signaling,regulation of protein phosphorylation,toll-like receptor 7 signaling pathway,toll-like receptor signaling pathway	GlyGly (K)
Scram +TB / scr poly mock	A2AN08_K3123_M1	Ubr4	1.43711	1.43711	0.0698721	0.569066	0.143021	A2AN08;F6SSP6;Z4YLP1;Z4YMA7	12	UBR4_MOUSE;F6SSP6_MOUSE;Z4YLP1_MOUSE;Z4YMA7_MOUSE	E3 ubiquitin-protein ligase UBR4;E3 ubiquitin-protein ligase UBR4 (Fragment);E3 ubiquitin-protein ligase UBR4 (Fragment);E3 ubiquitin-protein ligase UBR4 (Fragment)	158	170.779	2.70779	Scram +TB	scr poly mock	1.72845	ubiquitin-dependent protein catabolic process;protein ubiquitination;;	GlyGly (K)
Scram +TB / scr poly mock	Q8BT07_K175_M1	Cep55	0.613079	0.613079	0.0698298	0.316205	0.143006	Q8BT07	12	CEP55_MOUSE	Centrosomal protein of 55 kDa	7	52.952	1.52952	Scram +TB	scr poly mock	0.697183	cranial skeletal system development,establishment of protein localization,midbody abscission,mitotic cytokinesis,regulation of phosphatidylinositol 3-kinase signaling	GlyGly (K)
Scram +TB / scr poly mock	Q61501_K177_M1	E2f1	-0.609733	0.609733	0.0698308	0.52755	0.143006	Q61501;Q9CYB4	12	E2F1_MOUSE;Q9CYB4_MOUSE	Transcription factor E2F1	2	-34.4682	0.655318	Scram +TB	scr poly mock	-1.158	anoikis,cellular response to fatty acid,cellular response to hypoxia,cellular response to nerve growth factor stimulus,cellular response to xenobiotic stimulus,DNA damage checkpoint,forebrain development,intrinsic apoptotic signaling pathway by p53 class mediator,intrinsic apoptotic signaling pathway in response to DNA damage,lens fiber cell apoptotic process,mRNA stabilization,negative regulation of DNA binding,negative regulation of fat cell differentiation,negative regulation of fat cell proliferation,negative regulation of transcription, DNA-templated,negative regulation of transcription from RNA polymerase II promoter,negative regulation of transcription involved in G1/S transition of mitotic cell cycle,positive regulation of apoptotic process,positive regulation of fibroblast proliferation,positive regulation of gene expression,positive regulation of glial cell proliferation,positive regulation of transcription, DNA-templated,positive regulation of transcription from RNA polymerase II promoter,regulation of cell cycle,regulation of G1/S transition of mitotic cell cycle,regulation of transcription, DNA-templated,spermatogenesis,transcription, DNA-templated;	GlyGly (K)
Scram +TB / scr poly mock	A0A2R8VK76_K1053_M1	Cpsf1	-0.815017	0.815017	0.0698071	0.289908	0.142991	A0A2R8VI46;A0A2R8VK03;A0A2R8VK76;Q9EPU4	12	A0A2R8VI46_MOUSE;A0A2R8VK03_MOUSE;A0A2R8VK76_MOUSE;CPSF1_MOUSE	Cleavage and polyadenylation-specificity factor subunit 1 (Fragment);Cleavage and polyadenylation-specificity factor subunit 1;Cleavage and polyadenylation-specificity factor subunit 1;Cleavage and polyadenylation specificity factor subunit 1	23	-43.1598	0.568402	Scram +TB	scr poly mock	-0.626066	;;;mRNA polyadenylation	GlyGly (K)
Scram +TB / scr poly mock	D3YTR3_K311_M1	Mex3d	0.71896	0.71896	0.0697996	0.368692	0.14298	D3YTR3;F6TY75;Q3UE17	12	D3YTR3_MOUSE;F6TY75_MOUSE;MEX3D_MOUSE	RNA-binding protein MEX3D;RNA-binding protein MEX3D (Fragment);RNA-binding protein MEX3D	1	64.5995	1.646	Scram +TB	scr poly mock	0.832462	;;mRNA catabolic process,mRNA destabilization,RNA destabilization	GlyGly (K)
Scram +TB / scr poly mock	P14685_K451_M1	Psmd3	0.538227	0.538227	0.0697812	0.30145	0.142969	F7B7L8;P14685	12	F7B7L8_MOUSE;PSMD3_MOUSE	26S proteasome non-ATPase regulatory subunit 3 (Fragment);26S proteasome non-ATPase regulatory subunit 3	20	45.2187	1.45219	Scram +TB	scr poly mock	0.647459	;regulation of protein catabolic process,ubiquitin-dependent protein catabolic process	GlyGly (K)
Scram +TB / scr poly mock	Q6P5F7_K310_M1	Ttyh3	-2.05769	2.05769	0.0697776	0.582088	0.142963	A0A0G2JGJ4;Q6P5F7	12	A0A0G2JGJ4_MOUSE;TTYH3_MOUSE	Protein tweety homolog (Fragment);Protein tweety homolog 3	9	-75.98	0.2402	Scram +TB	scr poly mock	-1.35119	;chloride transport	GlyGly (K)
Scram +TB / scr poly mock	D3YTQ3_K137_M1	Hnrnpdl	-0.859742	0.859742	0.0697694	0.265433	0.142948	D3YTQ3;F6VQH5;F6ZKM7;Q9Z130	12	D3YTQ3_MOUSE;F6VQH5_MOUSE;F6ZKM7_MOUSE;HNRDL_MOUSE	Heterogeneous nuclear ribonucleoprotein D-like;Heterogeneous nuclear ribonucleoprotein D-like (Fragment);Heterogeneous nuclear ribonucleoprotein D-like (Fragment);Heterogeneous nuclear ribonucleoprotein D-like	14	-44.8949	0.551051	Scram +TB	scr poly mock	-0.660721	;;;mRNA metabolic process,regulation of gene expression	GlyGly (K)
Scram +TB / scr poly mock	Q8R2X8_K324_M1	Blzf1	1.16124	1.16124	0.0697545	0.412411	0.142936	Q8R2X8	12	GO45_MOUSE	Golgin-45	14	123.65	2.2365	Scram +TB	scr poly mock	0.899825	Golgi organization,Golgi to plasma membrane protein transport	GlyGly (K)
Scram +TB / scr poly mock	A0A087WQ86_K1643_M1	Dock10	1.11598	1.11598	0.0697388	0.510685	0.142926	A0A087WQ86;A0A087WQA1;A0A087WRP5;A0A087WS26;A0A0R4J2B7;E9QM99;Q8BLX9;Q8BZN6	12	A0A087WQ86_MOUSE;A0A087WQA1_MOUSE;A0A087WRP5_MOUSE;A0A087WS26_MOUSE;A0A0R4J2B7_MOUSE;E9QM99_MOUSE;Q8BLX9_MOUSE;DOC10_MOUSE	Dedicator of cytokinesis protein 10;Dedicator of cytokinesis protein 10 (Fragment);Dedicator of cytokinesis protein 10;Dedicator of cytokinesis protein 10 (Fragment);Dedicator of cytokinesis protein 10 (Fragment);Dedicator of cytokinesis protein 10;Dedicator of cytokinesis protein 10 (Fragment);Dedicator of cytokinesis protein 10	98	116.743	2.16743	Scram +TB	scr poly mock	1.1609	small GTPase mediated signal transduction;small GTPase mediated signal transduction;small GTPase mediated signal transduction;small GTPase mediated signal transduction;small GTPase mediated signal transduction;small GTPase mediated signal transduction;small GTPase mediated signal transduction;B cell homeostasis,dendritic spine morphogenesis,marginal zone B cell differentiation,positive regulation of GTPase activity,regulation of cell migration,small GTPase mediated signal transduction	GlyGly (K)
Scram +TB / scr poly mock	A2AS03_K1885_M1	Helz2	0.958277	0.958277	0.0697039	0.485065	0.142926	A2AS03;A2AS05;E9QAM5	12	A2AS03_MOUSE;A2AS05_MOUSE;HELZ2_MOUSE	Helicase with zinc finger domain 2	119	94.2989	1.94299	Scram +TB	scr poly mock	1.23955	;;nuclear-transcribed mRNA catabolic process, nonsense-mediated decay,positive regulation of transcription from RNA polymerase II promoter	GlyGly (K)
Scram +TB / scr poly mock	E9QLR3_K299_M1	Laptm4a	0.816775	0.816775	0.0697284	0.401554	0.142926	E9QLR3;Q60961	12	E9QLR3_MOUSE;LAP4A_MOUSE	Lysosomal-associated transmembrane protein 4A	7	76.1464	1.76146	Scram +TB	scr poly mock	0.968899	;	GlyGly (K)
Scram +TB / scr poly mock	A0A0R4IZW6_K447_M1	Def8	0.623499	0.623499	0.0697274	0.300271	0.142926	A0A0R4IZW6;A0A1D5RLG6;A0A1D5RMG5;D3YWV3;D3Z0I7;D3Z5H7;G3X9U5;Q99J78	12	A0A0R4IZW6_MOUSE;A0A1D5RLG6_MOUSE;A0A1D5RMG5_MOUSE;D3YWV3_MOUSE;D3Z0I7_MOUSE;D3Z5H7_MOUSE;G3X9U5_MOUSE;DEFI8_MOUSE	Differentially-expressed in FDCP 8;Differentially-expressed in FDCP 8 (Fragment);Differentially-expressed in FDCP 8 (Fragment);Differentially-expressed in FDCP 8 (Fragment);Differentially-expressed in FDCP 8 (Fragment);Differentially-expressed in FDCP 8 (Fragment);Differentially-expressed in FDCP 8;Differentially expressed in FDCP 8	6	54.0607	1.54061	Scram +TB	scr poly mock	0.787558	intracellular signal transduction;;;intracellular signal transduction;;;intracellular signal transduction;intracellular signal transduction,lysosome localization,positive regulation of bone resorption,positive regulation of ruffle assembly	GlyGly (K)
Scram +TB / scr poly mock	A0A0J9YTY0_K184_M1	Sept11;Sept11;Sept11;Sept11;Septin11	0.615702	0.615702	0.069727	0.324796	0.142926	A0A0J9YTY0;A0A0J9YUL3;A0A0J9YUV6;A0A0J9YVA6;Q8C1B7	12	A0A0J9YTY0_MOUSE;A0A0J9YUL3_MOUSE;A0A0J9YUV6_MOUSE;A0A0J9YVA6_MOUSE;SEP11_MOUSE	Septin 11;Septin 11;Septin 11 (Fragment);Septin 11 (Fragment);Septin-11	6	53.2303	1.5323	Scram +TB	scr poly mock	0.827129	;;;;cellular protein localization,cytoskeleton-dependent cytokinesis,regulation of synapse organization	GlyGly (K)
Scram +TB / scr poly mock	Q8R4E9_K253_M1	Cdt1	0.285711	0.285711	0.0697133	0.195723	0.142926	Q8R4E9	12	CDT1_MOUSE	DNA replication factor Cdt1	5	21.9011	1.21901	Scram +TB	scr poly mock	0.448454	attachment of mitotic spindle microtubules to kinetochore,cell division,chromosome segregation,negative regulation of mitotic spindle assembly checkpoint,DNA replication,DNA replication checkpoint,DNA replication preinitiation complex assembly,kinetochore organization,mitotic cell cycle,negative regulation of protein localization to kinetochore,positive regulation of chromatin binding,positive regulation of DNA-dependent DNA replication,positive regulation of DNA replication,positive regulation of protein complex assembly,positive regulation of protein localization to kinetochore,regulation of chromosome organization,regulation of DNA-dependent DNA replication initiation,regulation of DNA replication origin binding,regulation of nuclear cell cycle DNA replication,response to sorbitol	GlyGly (K)
Scram +TB / scr poly mock	P01582_K188_M1	Il1a	0.683107	0.683107	0.0696845	0.327219	0.142911	P01582	12	IL1A_MOUSE	Interleukin-1 alpha	18	60.5594	1.60559	Scram +TB	scr poly mock	0.838232	cellular response to heat,cellular response to lipopolysaccharide,connective tissue replacement involved in inflammatory response wound healing,cytokine-mediated signaling pathway,ectopic germ cell programmed cell death,extrinsic apoptotic signaling pathway in absence of ligand,fever generation,immune response,inflammatory response,keratinization,negative regulation of cell proliferation,negative regulation of establishment of Sertoli cell barrier,positive regulation of angiogenesis,positive regulation of cell division,positive regulation of cytokine secretion,positive regulation of ERK1 and ERK2 cascade,positive regulation of gene expression,positive regulation of I-kappaB kinase/NF-kappaB signaling,positive regulation of immature T cell proliferation in thymus,positive regulation of interleukin-2 production,positive regulation of interleukin-6 production,positive regulation of JNK cascade,positive regulation of mitotic nuclear division,positive regulation of neutrophil migration,positive regulation of prostaglandin secretion,positive regulation of protein secretion,positive regulation of steroid biosynthetic process,positive regulation of stress-activated MAPK cascade,positive regulation of transcription from RNA polymerase II promoter,positive regulation of tumor necrosis factor secretion,positive regulation of vascular endothelial growth factor production,regulation of actin cytoskeleton organization,regulation of nitric-oxide synthase activity,regulation of sensory perception of pain,response to copper ion	GlyGly (K)
Scram +TB / scr poly mock	Q8R5F7_K477_M1	Ifih1	2.37695	2.37695	0.0696683	0.774704	0.142886	Q8R5F7	12	IFIH1_MOUSE	Interferon-induced helicase C domain-containing protein 1	39	419.436	5.19436	Scram +TB	scr poly mock	2.00125	cellular response to exogenous dsRNA,defense response to virus,innate immune response,MDA-5 signaling pathway,positive regulation of interferon-alpha production,positive regulation of interferon-beta production,positive regulation of interleukin-6 production,positive regulation of response to cytokine stimulus,positive regulation of tumor necrosis factor secretion,protein sumoylation,response to virus	GlyGly (K)
Scram +TB / scr poly mock	A0A3B2WBF0_K75_M1	Sod2	1.83638	1.83638	0.0696506	0.696413	0.142858	A0A3B2W479;A0A3B2WBF0;P09671	12	A0A3B2W479_MOUSE;A0A3B2WBF0_MOUSE;SODM_MOUSE	Superoxide dismutase [Mn], mitochondrial (Fragment);Superoxide dismutase;Superoxide dismutase [Mn], mitochondrial	13	257.113	3.57113	Scram +TB	scr poly mock	1.69539	;;vasodilation by acetylcholine involved in regulation of systemic arterial blood pressure,age-dependent response to oxidative stress,age-dependent response to reactive oxygen species,apoptotic mitochondrial changes,cellular response to ethanol,detection of oxygen,erythrophore differentiation,glutathione metabolic process,heart development,hemopoiesis,hydrogen peroxide biosynthetic process,hydrogen peroxide metabolic process,intrinsic apoptotic signaling pathway in response to DNA damage,intrinsic apoptotic signaling pathway in response to oxidative stress,iron ion homeostasis,liver development,locomotory behavior,mitochondrion organization,negative regulation of apoptotic process,negative regulation of cell proliferation,negative regulation of fat cell differentiation,negative regulation of fibroblast proliferation,negative regulation of membrane hyperpolarization,negative regulation of neuron apoptotic process,negative regulation of oxidative stress-induced intrinsic apoptotic signaling pathway,negative regulation of vascular smooth muscle cell proliferation,neuron development,oxygen homeostasis,positive regulation of cell migration,positive regulation of hydrogen peroxide biosynthetic process,positive regulation of nitric oxide biosynthetic process,positive regulation of vascular associated smooth muscle cell apoptotic process,positive regulation of vascular associated smooth muscle cell differentiation involved in phenotypic switching,post-embryonic development,protein homotetramerization,regulation of blood pressure,regulation of catalytic activity,regulation of mitochondrial membrane potential,regulation of transcription from RNA polymerase II promoter,release of cytochrome c from mitochondria,removal of superoxide radicals,respiratory electron transport chain,response to activity,response to axon injury,response to cadmium ion,response to cold,response to drug,response to electrical stimulus,response to gamma radiation,response to hydrogen peroxide,response to hyperoxia,response to hypoxia,response to immobilization stress,response to isolation stress,response to L-ascorbic acid,response to lipopolysaccharide,response to magnetism,response to manganese ion,response to nutrient levels,response to oxidative stress,response to reactive oxygen species,response to selenium ion,response to silicon dioxide,response to superoxide,response to zinc ion,superoxide anion generation,superoxide metabolic process,vasodilation	GlyGly (K)
Scram +TB / scr poly mock	Q62465_K379_M1	Vat1	1.86853	1.86853	0.0696395	0.822423	0.142854	Q62465	12	VAT1_MOUSE	Synaptic vesicle membrane protein VAT-1 homolog	27	265.161	3.65161	Scram +TB	scr poly mock	2.06118	negative regulation of mitochondrial fusion	GlyGly (K)
Scram +TB / scr poly mock	O09126_K81_M1	Sema4d	0.14734	0.14734	0.0696431	0.138275	0.142854	D3Z3P4;O09126	12	D3Z3P4_MOUSE;SEM4D_MOUSE	Semaphorin-4D (Fragment);Semaphorin-4D	25	10.7526	1.10753	Scram +TB	scr poly mock	0.341442	;axon guidance,leukocyte aggregation,negative chemotaxis,negative regulation of alkaline phosphatase activity,negative regulation of axon extension involved in axon guidance,negative regulation of cell adhesion,negative regulation of osteoblast differentiation,negative regulation of peptidyl-tyrosine phosphorylation,negative regulation of transcription from RNA polymerase II promoter,neural crest cell migration,ossification involved in bone maturation,positive regulation of axonogenesis,positive regulation of cell migration,positive regulation of collateral sprouting,positive regulation of GTPase activity,positive regulation of inhibitory synapse assembly,positive regulation of peptidyl-tyrosine phosphorylation,positive regulation of phosphatidylinositol 3-kinase signaling,positive regulation of protein phosphorylation,regulation of cell projection organization,regulation of cell shape,regulation of dendrite morphogenesis,semaphorin-plexin signaling pathway,semaphorin-plexin signaling pathway involved in bone trabecula morphogenesis	GlyGly (K)
Scram +TB / scr poly mock	Q91YJ2_K376_M1	Snx4	0.335978	0.335978	0.0696304	0.159662	0.142839	A0A338P7D2;Q91YJ2	12	A0A338P7D2_MOUSE;SNX4_MOUSE	Sorting nexin-4	25	26.2233	1.26223	Scram +TB	scr poly mock	0.407683	protein transport;endocytic recycling,positive regulation of histamine secretion by mast cell,protein transport	GlyGly (K)
Scram +TB / scr poly mock	Q9EQP2_K208_M1	Ehd4	1.81236	1.81236	0.0695613	0.698995	0.142782	Q9EQP2	12	EHD4_MOUSE	EH domain-containing protein 4	44	251.216	3.51216	Scram +TB	scr poly mock	2.12823	cellular response to growth factor stimulus,cilium morphogenesis,endocytic recycling,endocytosis,endosomal transport,pinocytosis,positive regulation of peptidyl-tyrosine phosphorylation,protein homooligomerization,protein localization to plasma membrane,regulation of endocytosis	GlyGly (K)
Scram +TB / scr poly mock	A0A494B9F7_K5_M1	Fermt3	0.695873	0.695873	0.0695624	0.293153	0.142782	A0A494B9F7;A0A494B9W3;A0A494BBJ8;Q8K1B8	12	A0A494B9F7_MOUSE;A0A494B9W3_MOUSE;A0A494BBJ8_MOUSE;URP2_MOUSE	Fermitin family homolog 3 (Fragment);Fermitin family homolog 3;Fermitin family homolog 3;Fermitin family homolog 3	51	61.9865	1.61986	Scram +TB	scr poly mock	0.879453	integrin-mediated signaling pathway;integrin-mediated signaling pathway;integrin-mediated signaling pathway;cell-matrix adhesion,integrin activation,integrin-mediated signaling pathway,leukocyte cell-cell adhesion,platelet aggregation,positive regulation of cell migration,regulation of cell-cell adhesion mediated by integrin,substrate adhesion-dependent cell spreading	GlyGly (K)
Scram +TB / scr poly mock	E9QLQ7_K144_M1	Rab29	0.454674	0.454674	0.0695478	0.373568	0.142782	E9QLQ7;M0QW55;Q91YQ1	12	E9QLQ7_MOUSE;M0QW55_MOUSE;RAB7L_MOUSE	Ras-related protein Rab-7L1	6	37.0473	1.37047	Scram +TB	scr poly mock	0.931917	Golgi organization,mitochondrion organization,negative regulation of neuron projection development,positive regulation of intracellular protein transport,positive regulation of receptor recycling,positive regulation of T cell receptor signaling pathway,protein localization to membrane,regulation of retrograde transport, endosome to Golgi,response to bacterium,retrograde transport, endosome to Golgi,synapse assembly,T cell activation,toxin transport,viral RNA genome replication;;cilium morphogenesis,Golgi organization,intracellular protein transport,melanosome organization,mitochondrion organization,negative regulation of neuron projection development,positive regulation of intracellular protein transport,positive regulation of receptor recycling,positive regulation of T cell receptor signaling pathway,protein localization to ciliary membrane,protein localization to membrane,regulation of neuron death,regulation of retrograde transport, endosome to Golgi,response to bacterium,retrograde transport, endosome to Golgi,synapse assembly,T cell activation,toxin transport,viral RNA genome replication	GlyGly (K)
Scram +TB / scr poly mock	E9PZA4_K284_M1	Pnpla2	0.249167	0.249167	0.0695777	0.293528	0.142782	E9PZA4;E9Q323;H3BIT5;Q8BJ56	12	E9PZA4_MOUSE;E9Q323_MOUSE;H3BIT5_MOUSE;PLPL2_MOUSE	Patatin-like phospholipase domain-containing protein 2 (Fragment);Patatin-like phospholipase domain-containing protein 2 (Fragment);Patatin-like phospholipase domain-containing protein 2;Patatin-like phospholipase domain-containing protein 2	9	18.8521	1.18852	Scram +TB	scr poly mock	0.671758	lipid catabolic process;lipid catabolic process;lipid catabolic process;cellular lipid catabolic process,diacylglycerol biosynthetic process,lipid particle organization,lipid homeostasis,lipid storage,negative regulation of sequestering of triglyceride,positive regulation of triglyceride catabolic process,triglyceride catabolic process	GlyGly (K)
Scram +TB / scr poly mock	E9PZF0_K49_M1	Gm20390	-0.121456	0.121456	0.0695395	0.241149	0.142772	E9PZF0	12	E9PZF0_MOUSE	Nucleoside diphosphate kinase	16	-8.07404	0.91926	Scram +TB	scr poly mock	-0.722583	CTP biosynthetic process,GTP biosynthetic process,regulation of apoptotic process,UTP biosynthetic process	GlyGly (K)
Scram +TB / scr poly mock	A2AN08_K236_M1	Ubr4	1.31506	1.31506	0.0695249	0.55676	0.142755	A2AN08;F6SSP6;Z4YLP1;Z4YMA7	12	UBR4_MOUSE;F6SSP6_MOUSE;Z4YLP1_MOUSE;Z4YMA7_MOUSE	E3 ubiquitin-protein ligase UBR4;E3 ubiquitin-protein ligase UBR4 (Fragment);E3 ubiquitin-protein ligase UBR4 (Fragment);E3 ubiquitin-protein ligase UBR4 (Fragment)	158	148.813	2.48813	Scram +TB	scr poly mock	1.35543	ubiquitin-dependent protein catabolic process;protein ubiquitination;;	GlyGly (K)
Scram +TB / scr poly mock	F7BA65_K39_M1	Dclre1c	0.563324	0.563324	0.0695248	0.333243	0.142755	F7BA65;Q32MX8;Q8K4J0	12	F7BA65_MOUSE;Q32MX8_MOUSE;DCR1C_MOUSE	Protein artemis (Fragment);Dclre1c protein;Protein artemis	10	47.767	1.47767	Scram +TB	scr poly mock	0.772893	;cellular response to DNA damage stimulus;adaptive immune response,B cell differentiation,chromosome organization,DNA recombination,double-strand break repair,double-strand break repair via nonhomologous end joining,interstrand cross-link repair,protection from non-homologous end joining at telomere,response to ionizing radiation,telomere maintenance,V(D)J recombination	GlyGly (K)
Scram +TB / scr poly mock	Q8R5A3_K257_M1	Apbb1ip	0.343565	0.343565	0.0694979	0.144572	0.142729	Q8R5A3	12	AB1IP_MOUSE	Amyloid beta A4 precursor protein-binding family B member 1-interacting protein	18	26.8888	1.26889	Scram +TB	scr poly mock	0.404893	positive regulation of cell adhesion,signal transduction,T cell activation via T cell receptor contact with antigen bound to MHC molecule on antigen presenting cell	GlyGly (K)
Scram +TB / scr poly mock	Q91YX0_K163_M1	Themis2	1.89009	1.89009	0.0694813	0.860542	0.142721	Q91YX0	12	THMS2_MOUSE	Protein THEMIS2	28	270.658	3.70658	Scram +TB	scr poly mock	2.1209	inflammatory response,T cell receptor signaling pathway	GlyGly (K)
Scram +TB / scr poly mock	O08553_K254_M1	Dpysl2	0.393933	0.393933	0.0694804	0.211726	0.142721	O08553	12	DPYL2_MOUSE	Dihydropyrimidinase-related protein 2	40	31.3971	1.31397	Scram +TB	scr poly mock	0.640604	axon guidance,cytoskeleton organization,endocytosis,olfactory bulb development,positive regulation of glutamate secretion,regulation of axon extension,regulation of neuron differentiation,regulation of neuron projection development,response to amphetamine,response to cocaine,response to drug,spinal cord development,synaptic vesicle transport	GlyGly (K)
Scram +TB / scr poly mock	Q99MN1_K247_M1	Kars1	0.737593	0.737593	0.0694658	0.376192	0.14271	Q99MN1	12	SYK_MOUSE	Lysine--tRNA ligase	26	66.7392	1.66739	Scram +TB	scr poly mock	0.844409	activation of MAPK activity,basophil activation involved in immune response,diadenosine tetraphosphate biosynthetic process,ERK1 and ERK2 cascade,lysyl-tRNA aminoacylation,negative regulation of cell proliferation,positive regulation of cytokine production involved in immune response,positive regulation of cytokine production involved in inflammatory response,positive regulation of ERK1 and ERK2 cascade,positive regulation of macrophage activation,positive regulation of macrophage chemotaxis,positive regulation of metallopeptidase activity,positive regulation of p38MAPK cascade,positive regulation of transcription, DNA-templated,response to X-ray,tumor necrosis factor-mediated signaling pathway	GlyGly (K)
Scram +TB / scr poly mock	A0A3B2WBF8_K18_M1	Xdh	1.074	1.074	0.0694547	0.517167	0.142699	A0A3B2W454;A0A3B2WBF8;A0A3B2WDA8;Q00519	12	A0A3B2W454_MOUSE;A0A3B2WBF8_MOUSE;A0A3B2WDA8_MOUSE;XDH_MOUSE	Xanthine dehydrogenase/oxidase (Fragment);Xanthine dehydrogenase/oxidase (Fragment);Xanthine dehydrogenase/oxidase;Xanthine dehydrogenase/oxidase	62	110.526	2.10526	Scram +TB	scr poly mock	1.29727	;;;activation of cysteine-type endopeptidase activity involved in apoptotic process,hypoxanthine oxidation,lactation,negative regulation of endothelial cell differentiation,negative regulation of endothelial cell proliferation,negative regulation of gene expression,negative regulation of protein kinase B signaling,negative regulation of protein phosphorylation,negative regulation of vascular endothelial growth factor signaling pathway,negative regulation of vasculogenesis,oxidation-reduction process,positive regulation of p38MAPK cascade,positive regulation of reactive oxygen species metabolic process,regulation of epithelial cell differentiation,response to aluminum ion,xanthine catabolic process	GlyGly (K)
Scram +TB / scr poly mock	A0A087WNZ7_K1174_M1	Trip12	0.551935	0.551935	0.0694521	0.452929	0.142697	A0A087WNZ7;A0A087WP92;A0A087WQ02;A0A087WRK9;A0A087WRV6;A0A087WS33;A0A087WS65;A0A087WSG4;A0A0B4J1N9;G5E870;Q3TP48	12	A0A087WNZ7_MOUSE;A0A087WP92_MOUSE;A0A087WQ02_MOUSE;A0A087WRK9_MOUSE;A0A087WRV6_MOUSE;A0A087WS33_MOUSE;A0A087WS65_MOUSE;A0A087WSG4_MOUSE;A0A0B4J1N9_MOUSE;TRIPC_MOUSE;Q3TP48_MOUSE	E3 ubiquitin-protein ligase TRIP12;E3 ubiquitin-protein ligase TRIP12 (Fragment);E3 ubiquitin-protein ligase TRIP12;E3 ubiquitin-protein ligase TRIP12 (Fragment);E3 ubiquitin-protein ligase TRIP12 (Fragment);E3 ubiquitin-protein ligase TRIP12 (Fragment);E3 ubiquitin-protein ligase TRIP12 (Fragment);E3 ubiquitin-protein ligase TRIP12 (Fragment);E3 ubiquitin-protein ligase TRIP12 (Fragment);E3 ubiquitin-protein ligase TRIP12;E3 ubiquitin-protein ligase TRIP12 (Fragment)	49	46.6051	1.46605	Scram +TB	scr poly mock	1.01916	DNA repair;;;;;;;;protein ubiquitination;cellular response to DNA damage stimulus,DNA repair,negative regulation of double-strand break repair,negative regulation of histone H2A K63-linked ubiquitination,protein polyubiquitination,regulation of double-strand break repair,regulation of embryonic development,ubiquitin-dependent protein catabolic process;	GlyGly (K)
Scram +TB / scr poly mock	Q8VBZ3_K469_M1	Clptm1	-0.947701	0.947701	0.0694061	0.403659	0.142629	Q8VBZ3	12	CLPT1_MOUSE	Cleft lip and palate transmembrane protein 1 homolog	13	-48.1542	0.518458	Scram +TB	scr poly mock	-0.972256	cell differentiation,multicellular organism development,regulation of T cell differentiation in thymus	GlyGly (K)
Scram +TB / scr poly mock	H3BJL6_K161_M1	Esd	0.972922	0.972922	0.069395	0.491652	0.142618	H3BJC6;H3BJL6;H3BJP2;H3BK43;H3BKH6;H3BL99;H3BLJ9;Q9R0P3	12	H3BJC6_MOUSE;H3BJL6_MOUSE;H3BJP2_MOUSE;H3BK43_MOUSE;H3BKH6_MOUSE;H3BL99_MOUSE;H3BLJ9_MOUSE;ESTD_MOUSE	S-formylglutathione hydrolase (Fragment);S-formylglutathione hydrolase;S-formylglutathione hydrolase (Fragment);S-formylglutathione hydrolase;S-formylglutathione hydrolase;S-formylglutathione hydrolase (Fragment);S-formylglutathione hydrolase;S-formylglutathione hydrolase	21	96.2812	1.96281	Scram +TB	scr poly mock	1.1883	formaldehyde catabolic process;formaldehyde catabolic process;formaldehyde catabolic process;formaldehyde catabolic process;formaldehyde catabolic process;formaldehyde catabolic process;formaldehyde catabolic process;formaldehyde catabolic process	GlyGly (K)
Scram +TB / scr poly mock	A0A087WPT7_K234_M1	Inppl1	0.386862	0.386862	0.0693693	0.270558	0.142594	A0A087WPT7;A0A1B0GR64;A0A1B0GST7;Q6P549	12	A0A087WPT7_MOUSE;A0A1B0GR64_MOUSE;A0A1B0GST7_MOUSE;SHIP2_MOUSE	Phosphatidylinositol 3,4,5-trisphosphate 5-phosphatase 2 (Fragment);Phosphatidylinositol 3,4,5-trisphosphate 5-phosphatase 2 (Fragment);Phosphatidylinositol 3,4,5-trisphosphate 5-phosphatase 2 (Fragment);Phosphatidylinositol 3,4,5-trisphosphate 5-phosphatase 2	14	30.7547	1.30755	Scram +TB	scr poly mock	0.600491	immune system process,phosphatidylinositol dephosphorylation;phosphatidylinositol dephosphorylation;phosphatidylinositol dephosphorylation;actin filament organization,cell adhesion,cellular lipid metabolic process,endochondral ossification,endocytosis,glucose metabolic process,immune system process,inositol trisphosphate metabolic process,negative regulation of cell proliferation,negative regulation of DNA replication,negative regulation of gene expression,negative regulation of insulin-like growth factor receptor signaling pathway,negative regulation of insulin receptor signaling pathway,negative regulation of MAP kinase activity,negative regulation of neuron projection development,negative regulation of platelet-derived growth factor receptor signaling pathway,phosphatidylinositol biosynthetic process,phosphatidylinositol dephosphorylation,post-embryonic development,response to insulin,ruffle assembly	GlyGly (K)
Scram +TB / scr poly mock	D3Z107_K29_M1	Sh3bp2	1.13188	1.13188	0.069365	0.568637	0.142594	D3Z107;D6RDU0;E9QJU7;Q06649;Q3UD40;Q5U3L0	12	D3Z107_MOUSE;D6RDU0_MOUSE;E9QJU7_MOUSE;3BP2_MOUSE;Q3UD40_MOUSE;Q5U3L0_MOUSE	SH3 domain-binding protein 2 (Fragment);SH3 domain-binding protein 2;SH3 domain-binding protein 2;SH3 domain-binding protein 2;SH3 domain-binding protein 2;SH3 domain-binding protein 2	19	119.145	2.19145	Scram +TB	scr poly mock	1.44594	signal transduction;;signal transduction;signal transduction;signal transduction;signal transduction	GlyGly (K)
Scram +TB / scr poly mock	F6SMY7_K727_M1	Mycbp2	2.67646	2.67646	0.0693556	0.654376	0.142586	F6SMY7;F6T4V9;F7CZG3;Q7TPH6	12	F6SMY7_MOUSE;F6T4V9_MOUSE;F7CZG3_MOUSE;MYCB2_MOUSE	E3 ubiquitin-protein ligase MYCBP2 (Fragment);E3 ubiquitin-protein ligase MYCBP2 (Fragment);E3 ubiquitin-protein ligase MYCBP2 (Fragment);E3 ubiquitin-protein ligase MYCBP2	62	539.285	6.39285	Scram +TB	scr poly mock	1.95791	protein ubiquitination;;;branchiomotor neuron axon guidance,cell morphogenesis involved in neuron differentiation,central nervous system projection neuron axonogenesis,circadian regulation of gene expression,motor neuron axon guidance,negative regulation of protein catabolic process,neuromuscular process,positive regulation of protein ubiquitination,protein ubiquitination,regulation of axon guidance,regulation of cytoskeleton organization,regulation of protein localization	GlyGly (K)
Scram +TB / scr poly mock	A9C471_K1272_M1	Naip2	0.389528	0.389528	0.0693461	0.279157	0.142586	A9C471;Q9QUK4	12	A9C471_MOUSE;BIR1B_MOUSE	Baculoviral IAP repeat-containing protein 1b	58	30.9964	1.30996	Scram +TB	scr poly mock	0.677686	;cellular response to estrogen stimulus,defense response to bacterium,detection of bacterium,inflammatory response,innate immune response,negative regulation of cysteine-type endopeptidase activity involved in apoptotic process,pyroptosis	GlyGly (K)
Scram +TB / scr poly mock	E9Q933_K126_M1	Tmem11	-0.967232	0.967232	0.0693516	0.567004	0.142586	E9Q933;Q8BK08;Z4YN74	12	E9Q933_MOUSE;TMM11_MOUSE;Z4YN74_MOUSE	Transmembrane protein 11, mitochondrial;Transmembrane protein 11, mitochondrial;Transmembrane protein 11, mitochondrial (Fragment)	2	-48.8514	0.511486	Scram +TB	scr poly mock	-1.36924	mitochondrion organization;inner mitochondrial membrane organization,mitochondrion organization;mitochondrion organization	GlyGly (K)
Scram +TB / scr poly mock	E9PYL6_K217_M1	Ikbke	1.2703	1.2703	0.0693339	0.49972	0.142584	E0CY50;E9PYL6;Q9R0T8	12	E0CY50_MOUSE;E9PYL6_MOUSE;IKKE_MOUSE	Inhibitor of nuclear factor kappa-B kinase subunit epsilon (Fragment);Inhibitor of nuclear factor kappa-B kinase subunit epsilon;Inhibitor of nuclear factor kappa-B kinase subunit epsilon	33	141.211	2.41211	Scram +TB	scr poly mock	1.14131	;;cellular response to virus,intrinsic apoptotic signaling pathway in response to DNA damage,peptidyl-serine phosphorylation,positive regulation of I-kappaB kinase/NF-kappaB signaling,positive regulation of lipid storage,positive regulation of type I interferon-mediated signaling pathway,protein phosphorylation,response to interferon-beta,response to type I interferon	GlyGly (K)
Scram +TB / scr poly mock	G3UXC5_K21_M1	Pepd	1.24385	1.24385	0.0693246	0.607662	0.142584	G3UXC5;Q11136	12	G3UXC5_MOUSE;PEPD_MOUSE	Xaa-Pro dipeptidase (Fragment);Xaa-Pro dipeptidase	21	136.829	2.36829	Scram +TB	scr poly mock	1.63977	;collagen catabolic process	GlyGly (K)
Scram +TB / scr poly mock	Q8CFK6_K366_M1	Dennd1c	1.01644	1.01644	0.0693396	0.37663	0.142584	A0A3B2WB03;Q8CFK6	12	A0A3B2WB03_MOUSE;DEN1C_MOUSE	DENN domain-containing protein 1C	9	102.292	2.02292	Scram +TB	scr poly mock	1.12086	;endocytic recycling,endocytosis	GlyGly (K)
Scram +TB / scr poly mock	Q8CFE8_K54_M1	Fbxw17	0.981941	0.981941	0.0693181	0.474357	0.142584	H3BJ96;H3BKU3;H3BLQ7;Q8CFE8	12	H3BJ96_MOUSE;H3BKU3_MOUSE;H3BLQ7_MOUSE;Q8CFE8_MOUSE	F-box and WD-40 domain protein 17 (Fragment);F-box and WD-40 domain protein 17;F-box and WD-40 domain protein 17 (Fragment);F-box and WD-40 domain protein 17	6	97.5122	1.97512	Scram +TB	scr poly mock	1.19351	;;;	GlyGly (K)
Scram +TB / scr poly mock	A2BDW0_K360_M1	Btk	0.975465	0.975465	0.0693035	0.481679	0.142565	A2BDW0;P35991	12	A2BDW0_MOUSE;BTK_MOUSE	Tyrosine-protein kinase;Tyrosine-protein kinase BTK	37	96.6275	1.96628	Scram +TB	scr poly mock	1.2734	adaptive immune response,intracellular signal transduction;apoptotic process,B cell affinity maturation,cell maturation,cellular response to interleukin-7,cellular response to molecule of fungal origin,cellular response to reactive oxygen species,histamine secretion by mast cell,I-kappaB kinase/NF-kappaB signaling,innate immune response,negative regulation of B cell proliferation,negative regulation of cytokine production,peptidyl-tyrosine phosphorylation,positive regulation of type I hypersensitivity,positive regulation of type III hypersensitivity,protein autophosphorylation,protein phosphorylation,response to organic substance	GlyGly (K)
Scram +TB / scr poly mock	A0A087WQ14_K38_M1	Actr3	0.473172	0.473172	0.0693039	0.265157	0.142565	A0A087WP86;A0A087WPR6;A0A087WQ14;A0A087WQ83;A0A087WRA1;A0A087WS98;Q99JY9	12	A0A087WP86_MOUSE;A0A087WPR6_MOUSE;A0A087WQ14_MOUSE;A0A087WQ83_MOUSE;A0A087WRA1_MOUSE;A0A087WS98_MOUSE;ARP3_MOUSE	Actin-related protein 3 (Fragment);Actin-related protein 3;Actin-related protein 3 (Fragment);Actin-related protein 3 (Fragment);Actin-related protein 3 (Fragment);Actin-related protein 3 (Fragment);Actin-related protein 3	44	38.8159	1.38816	Scram +TB	scr poly mock	0.696712	Arp2/3 complex-mediated actin nucleation;Arp2/3 complex-mediated actin nucleation;Arp2/3 complex-mediated actin nucleation;Arp2/3 complex-mediated actin nucleation;Arp2/3 complex-mediated actin nucleation;Arp2/3 complex-mediated actin nucleation;Arp2/3 complex-mediated actin nucleation,astrocyte differentiation,asymmetric cell division,cellular response to interferon-gamma,cellular response to transforming growth factor beta stimulus,cellular response to tumor necrosis factor,cilium morphogenesis,establishment or maintenance of cell polarity,meiotic cell cycle,meiotic chromosome movement towards spindle pole,meiotic cytokinesis,negative regulation of axon extension,negative regulation of bleb assembly,positive regulation of actin cytoskeleton reorganization,positive regulation of actin filament polymerization,positive regulation of astrocyte differentiation,positive regulation of dendrite morphogenesis,positive regulation of dendritic spine morphogenesis,positive regulation of fibroblast migration,positive regulation of filopodium assembly,positive regulation of lamellipodium assembly,positive regulation of neuron differentiation,positive regulation of protein binding,positive regulation of protein localization to plasma membrane,positive regulation of protein targeting to membrane,positive regulation of synapse assembly,positive regulation of transcription from RNA polymerase II promoter,postsynaptic actin cytoskeleton organization,regulation of myosin II filament organization,spindle localization	GlyGly (K)
Scram +TB / scr poly mock	E9Q672_K79_M1	Rit1	-0.719074	0.719074	0.0693047	0.32045	0.142565	E9Q3Z0;E9Q672;G3UWE0;G5E8W6;P70426	12	E9Q3Z0_MOUSE;E9Q672_MOUSE;G3UWE0_MOUSE;G5E8W6_MOUSE;RIT1_MOUSE	GTP-binding protein Rit1 (Fragment);GTP-binding protein Rit1;GTP-binding protein Rit1;GTP-binding protein Rit1;GTP-binding protein Rit1	6	-39.2513	0.607487	Scram +TB	scr poly mock	-0.702153	signal transduction;signal transduction;;signal transduction;Ras protein signal transduction	GlyGly (K)
Scram +TB / scr poly mock	O88502_K703_M1	Pde8a	-0.904061	0.904061	0.0693034	0.441594	0.142565	O88502	12	PDE8A_MOUSE	High affinity cAMP-specific and IBMX-insensitive 3',5'-cyclic phosphodiesterase 8A	11	-46.562	0.53438	Scram +TB	scr poly mock	-0.930693	cAMP catabolic process,cellular response to epidermal growth factor stimulus,negative regulation of cell death,negative regulation of hydrogen peroxide-induced cell death,positive regulation of ERK1 and ERK2 cascade,positive regulation of protein phosphorylation,signal transduction	GlyGly (K)
Scram +TB / scr poly mock	O08529_K591_M1	Capn2	0.849713	0.849713	0.0692682	0.497286	0.142537	O08529	12	CAN2_MOUSE	Calpain-2 catalytic subunit	27	80.2143	1.80214	Scram +TB	scr poly mock	1.21949	behavioral response to pain,blastocyst development,cellular response to amino acid stimulus,cellular response to interferon-beta,cellular response to lipopolysaccharide,female pregnancy,myoblast fusion,positive regulation of cardiac muscle cell apoptotic process,positive regulation of myoblast fusion,positive regulation of neuron death,positive regulation of phosphatidylcholine biosynthetic process,protein autoprocessing,proteolysis,proteolysis involved in cellular protein catabolic process,regulation of cytoskeleton organization,regulation of interleukin-6 production,response to hydrogen peroxide,response to hypoxia	GlyGly (K)
Scram +TB / scr poly mock	Q7TQE6_K242_M1	Maco1	-0.553366	0.553366	0.069265	0.220328	0.142532	E0CY55;E0CZE6;Q7TQE6	12	E0CY55_MOUSE;E0CZE6_MOUSE;MACOI_MOUSE	Macoilin	6	-31.8572	0.681428	Scram +TB	scr poly mock	-0.478102	neuronal signal transduction;neuronal signal transduction;brain development,chemotaxis,neuronal signal transduction	GlyGly (K)
Scram +TB / scr poly mock	G3UZJ4_K111_M1	Prdx5	0.142415	0.142415	0.0692579	0.163989	0.142526	A0A494BAZ4;G3UZJ4;H3BJQ7;P99029	12	A0A494BAZ4_MOUSE;G3UZJ4_MOUSE;H3BJQ7_MOUSE;PRDX5_MOUSE	Peroxiredoxin (Fragment);Peroxiredoxin-5, mitochondrial;Peroxiredoxin;Peroxiredoxin-5, mitochondrial	17	10.3751	1.10375	Scram +TB	scr poly mock	0.401474	cell redox homeostasis;;cell redox homeostasis;cell redox homeostasis,cellular response to oxidative stress,cellular response to reactive oxygen species,hydrogen peroxide catabolic process,NADPH oxidation,negative regulation of apoptotic process,negative regulation of oxidoreductase activity,negative regulation of transcription from RNA polymerase III promoter,positive regulation of collagen biosynthetic process,reactive nitrogen species metabolic process,regulation of apoptosis involved in tissue homeostasis,response to oxidative stress	GlyGly (K)
